# Coordinated variation in the immune systems and microbiomes of healthy humans is linked to tonic interferon states

**DOI:** 10.1101/2024.11.27.625750

**Authors:** Joel Babdor, Ravi K. Patel, Brittany Davidson, Cecilia Noecker, Maha Rahim, Jordan E. Bisanz, Iliana Tenvooren, Diana Marquez, Maria Calvo, Vrinda Johri, Elizabeth McCarthy, Avneet Shaheed, Christina Ekstrand, Allison M. Weakley, Feiqiao B. Yu, Oliver Fiehn, Peter J. Turnbaugh, Alexis J. Combes, Gabriela K. Fragiadakis, Matthew H. Spitzer

## Abstract

Human immune systems are highly variable, with most variation attributable to non-genetic sources. The gut microbiome crucially shapes the immune system; however, its relationship with the baseline immune states of healthy humans remains incompletely understood. Therefore, we performed multi-omic profiling of 110 healthy participants through the ImmunoMicrobiome study. A factor-based integrative approach identified coordinated variation, revealing that the tonic interferon response was amongst the most variable immune features in healthy participants. Microbiome composition, pathways, and stool metabolites varied concomitantly with interferon response pathways. Distinct transcriptional programs involving inflammation and TGF-β in SIGLEC-1^high^ monocytes and CD69^high^ activated MAIT and NK cells were representative of these programs. Our study provides extensive data to examine the relationship between the immune states and microbiomes of healthy individuals at steady state, which paves the way for delineating inter-individual differences relevant for disease susceptibility and responses to therapy.

## Supplementary material for "Coordinated variation in the immune systems and microbiomes of healthy humans is linked to tonic interferon states": Table S2 (part 4 of 4)

	f	p	ctype	g	logdiff	pval	padj
24467	f3_top_vs_bottom	Tonic_IFN_sig	B memory non-switched	TRAFD1	0.0380831571605353	0.388790530904336	0.841570487828
24468	f3_top_vs_bottom	Tonic_IFN_sig	B memory non-switched	TRIM14	0.0377311010947349	0.334429446311049	0.804097837024633
24469	f3_top_vs_bottom	Tonic_IFN_sig	B memory non-switched	TRIM21	-0.0495644264561992	0.168153129092678	0.656239442059766
24470	f3_top_vs_bottom	Tonic_IFN_sig	B memory non-switched	TRIM25	0.00790672009107598	0.876805880551378	0.953804965063424
24471	f3_top_vs_bottom	Tonic_IFN_sig	B memory non-switched	TRIM34	-0.0146700923743521	0.717504998972581	0.936404829167606
24472	f3_top_vs_bottom	Tonic_IFN_sig	B memory non-switched	TRIM5	0.0292529995840228	0.447727501190904	0.841570487828
24473	f3_top_vs_bottom	Tonic_IFN_sig	B memory non-switched	TSPO	0.0737208474154403	0.18157691917705	0.665782036982515
24474	f3_top_vs_bottom	Tonic_IFN_sig	B memory non-switched	UBE2L6	0.155810443314386	0.0916881272282519	0.542780958134402
24475	f3_top_vs_bottom	Tonic_IFN_sig	B memory non-switched	USP25	0.0477358006256646	0.227965693076871	0.712425985083293
24476	f3_top_vs_bottom	Tonic_IFN_sig	B memory non-switched	XAF1	0.320089205637458	0.000296863281415148	0.0314306721379925
24477	f3_top_vs_bottom	Tonic_IFN_sig	B memory non-switched	ZBP1	-0.0225521828513449	0.540078168800904	0.849167789452665
24478	f3_top_vs_bottom	Tonic_IFN_sig	B memory non-switched	ZEB2	0.178894718766059	0.0574682415784785	0.436215086022525
24479	f3_top_vs_bottom	Tonic_IFN_sig	B memory non-switched	ZFYVE26	-0.0142548319936978	0.691673025983611	0.918255568978242
24480	f3_top_vs_bottom	Tonic_IFN_sig	B memory non-switched	ZNFX1	0.00798227942641682	0.811932837580455	0.942444928186452
24481	f3_top_vs_bottom	Tonic_IFN_sig	B memory non-switched	ZUP1	0.0539795476228189	0.453573704478727	0.841570487828
24482	f3top_vs_f1top	Tonic_IFN_sig	B memory non-switched	ABCB1	0.0443466938270063	0.160050604947335	0.772307942774318
24483	f3top_vs_f1top	Tonic_IFN_sig	B memory non-switched	ADAMTS6	-0.0468495866420377	0.336999395429268	0.810904795251675
24484	f3top_vs_f1top	Tonic_IFN_sig	B memory non-switched	ADAR	0.0776777194902823	0.419256188149484	0.887376676391903
24485	f3top_vs_f1top	Tonic_IFN_sig	B memory non-switched	AMIGO2	-0.0209104732137394	0.223465067746562	0.772670764610439
24486	f3top_vs_f1top	Tonic_IFN_sig	B memory non-switched	ARHGEF12	-0.00332397143250113	0.691844076483209	0.958966654030414
24487	f3top_vs_f1top	Tonic_IFN_sig	B memory non-switched	B4GALT5	0.0212880995931236	0.680239503570856	0.958966654030414
24488	f3top_vs_f1top	Tonic_IFN_sig	B memory non-switched	BBX	-0.15361121057719	0.018167933813941	0.466310301224486
24489	f3top_vs_f1top	Tonic_IFN_sig	B memory non-switched	C21orf91	0.00475553613087078	0.878801276624205	0.976211843474778
24490	f3top_vs_f1top	Tonic_IFN_sig	B memory non-switched	CA13	-0.00960037974352781	0.866261576117599	0.976211843474778
24491	f3top_vs_f1top	Tonic_IFN_sig	B memory non-switched	CCL3	-0.137161910644631	0.436803960536282	0.887376676391903
24492	f3top_vs_f1top	Tonic_IFN_sig	B memory non-switched	CCL3L1	-0.0303204292594889	0.251378244039041	0.772670764610439
24493	f3top_vs_f1top	Tonic_IFN_sig	B memory non-switched	CCNJ	0.0101608096355037	0.951267290273362	0.976211843474778
24494	f3top_vs_f1top	Tonic_IFN_sig	B memory non-switched	CCNYL1	-0.00555460076519804	0.691670508209958	0.958966654030414
24495	f3top_vs_f1top	Tonic_IFN_sig	B memory non-switched	CCRL2	0.00796821009747854	0.612974269214928	0.958966654030414
24496	f3top_vs_f1top	Tonic_IFN_sig	B memory non-switched	CD274	-0.0277890841759634	0.113108081164178	0.757332369534059
24497	f3top_vs_f1top	Tonic_IFN_sig	B memory non-switched	CD69	0.14888721140057	0.265919159249047	0.772670764610439
24498	f3top_vs_f1top	Tonic_IFN_sig	B memory non-switched	CDKL5	-0.0526832122569395	0.00852014397183322	0.328025542915579
24499	f3top_vs_f1top	Tonic_IFN_sig	B memory non-switched	CHIC1	0.0532637134581872	0.199718335178073	0.772670764610439
24500	f3top_vs_f1top	Tonic_IFN_sig	B memory non-switched	CITED2	0.0449815522831361	0.593760210449104	0.958966654030414
24501	f3top_vs_f1top	Tonic_IFN_sig	B memory non-switched	CLEC2D	-0.0110888255534593	0.842952643882506	0.976211843474778
24502	f3top_vs_f1top	Tonic_IFN_sig	B memory non-switched	CLIC4	-0.00266885547497453	0.915043650548655	0.976211843474778
24503	f3top_vs_f1top	Tonic_IFN_sig	B memory non-switched	DAXX	-0.0819619981045171	0.102961116258723	0.757332369534059
24504	f3top_vs_f1top	Tonic_IFN_sig	B memory non-switched	DCK	-0.0794865472176669	0.336999395429268	0.810904795251675
24505	f3top_vs_f1top	Tonic_IFN_sig	B memory non-switched	DCP2	-0.0726107252913266	0.123749270000406	0.762295503202501
24506	f3top_vs_f1top	Tonic_IFN_sig	B memory non-switched	DHX58	-0.00469479690350314	0.93916328773023	0.976211843474778
24507	f3top_vs_f1top	Tonic_IFN_sig	B memory non-switched	DPP4	0.00908565405531917	0.423877920121181	0.887376676391903
24508	f3top_vs_f1top	Tonic_IFN_sig	B memory non-switched	DSE	0.135187248649379	0.109557580026381	0.757332369534059
24509	f3top_vs_f1top	Tonic_IFN_sig	B memory non-switched	DTX3L	0.062201982953827	0.279239303632906	0.796349125175325
24510	f3top_vs_f1top	Tonic_IFN_sig	B memory non-switched	EHD4	0.00149443318689691	0.772154968180334	0.958966654030414
24511	f3top_vs_f1top	Tonic_IFN_sig	B memory non-switched	EIF2AK2	0.34138864949787	0.00105076635495436	0.123731814267177
24512	f3top_vs_f1top	Tonic_IFN_sig	B memory non-switched	ENPP4	-0.0250026149655108	0.562187246529712	0.958966654030414
24513	f3top_vs_f1top	Tonic_IFN_sig	B memory non-switched	EPSTI1	0.175317816852467	0.0271204975318064	0.525852820213714
24514	f3top_vs_f1top	Tonic_IFN_sig	B memory non-switched	ETV6	-0.03222615627217	0.593760210449104	0.958966654030414
24515	f3top_vs_f1top	Tonic_IFN_sig	B memory non-switched	FGL2	-0.0342502685701374	0.222717810858566	0.772670764610439
24516	f3top_vs_f1top	Tonic_IFN_sig	B memory non-switched	GBP4	0.0391429576815819	0.772154968180334	0.958966654030414
24517	f3top_vs_f1top	Tonic_IFN_sig	B memory non-switched	GBP5	0.0237452712631638	0.669530925135065	0.958966654030414
24518	f3top_vs_f1top	Tonic_IFN_sig	B memory non-switched	GCA	0.0495695163563093	0.307221114865051	0.810904795251675
24519	f3top_vs_f1top	Tonic_IFN_sig	B memory non-switched	GCH1	0.0202543933471162	0.492843328821949	0.937010773315803
24520	f3top_vs_f1top	Tonic_IFN_sig	B memory non-switched	GEM	0.0189325589993977	0.760506913959087	0.958966654030414
24521	f3top_vs_f1top	Tonic_IFN_sig	B memory non-switched	GRN	0.00983988464368598	0.915043650548655	0.976211843474778
24522	f3top_vs_f1top	Tonic_IFN_sig	B memory non-switched	GYPC	0.0283446630976154	0.401922840601915	0.884230249324213
24523	f3top_vs_f1top	Tonic_IFN_sig	B memory non-switched	HELLS	0.0133319999566115	0.772154968180334	0.958966654030414
24524	f3top_vs_f1top	Tonic_IFN_sig	B memory non-switched	HERC3	0.0479785701181375	0.437021524876631	0.887376676391903
24525	f3top_vs_f1top	Tonic_IFN_sig	B memory non-switched	HK2	-0.0244382897813795	0.593563103454699	0.958966654030414
24526	f3top_vs_f1top	Tonic_IFN_sig	B memory non-switched	HSH2D	0.0971560147494176	0.20590429797354	0.772670764610439
24527	f3top_vs_f1top	Tonic_IFN_sig	B memory non-switched	IFI27L2	0.00964509367245367	0.963533767585495	0.976211843474778
24528	f3top_vs_f1top	Tonic_IFN_sig	B memory non-switched	IFI35	0.0818459458629477	0.0745760276198086	0.757332369534059
24529	f3top_vs_f1top	Tonic_IFN_sig	B memory non-switched	IFIH1	-0.01916311490699	0.68072345786208	0.958966654030414
24530	f3top_vs_f1top	Tonic_IFN_sig	B memory non-switched	IFIT3	0.0203813993735036	0.233136121589138	0.772670764610439
24531	f3top_vs_f1top	Tonic_IFN_sig	B memory non-switched	IL15RA	0.010122213332702	0.902745033553515	0.976211843474778
24532	f3top_vs_f1top	Tonic_IFN_sig	B memory non-switched	IL18	0.000664209193572165	0.987784210675822	0.987784210675822
24533	f3top_vs_f1top	Tonic_IFN_sig	B memory non-switched	INPP1	-0.00101493660598943	0.736663429962523	0.958966654030414
24534	f3top_vs_f1top	Tonic_IFN_sig	B memory non-switched	IRF1	0.138364456130001	0.240607822709834	0.772670764610439
24535	f3top_vs_f1top	Tonic_IFN_sig	B memory non-switched	IRF7	0.137196240562459	0.0529336658537575	0.679315378456554
24536	f3top_vs_f1top	Tonic_IFN_sig	B memory non-switched	ISG15	0.0775699558847231	0.265919159249047	0.772670764610439
24537	f3top_vs_f1top	Tonic_IFN_sig	B memory non-switched	ISG20	-0.0442357924420378	0.552275116686692	0.958966654030414
24538	f3top_vs_f1top	Tonic_IFN_sig	B memory non-switched	ISOC1	0.0200786588526388	0.583233765622977	0.958966654030414
24539	f3top_vs_f1top	Tonic_IFN_sig	B memory non-switched	KIAA0040	0.0204582074794826	0.772154968180334	0.958966654030414
24540	f3top_vs_f1top	Tonic_IFN_sig	B memory non-switched	KIF9	0.0221650417689201	0.636615948972455	0.958966654030414
24541	f3top_vs_f1top	Tonic_IFN_sig	B memory non-switched	KMO	-0.0631747951663371	0.336999395429268	0.810904795251675
24542	f3top_vs_f1top	Tonic_IFN_sig	B memory non-switched	LGALS3BP	0.0531260371029834	0.0955074850054801	0.757332369534059
24543	f3top_vs_f1top	Tonic_IFN_sig	B memory non-switched	MAFK	0.0821980260552929	0.0327736072739998	0.525852820213714
24544	f3top_vs_f1top	Tonic_IFN_sig	B memory non-switched	MITD1	-0.00824806553751679	0.866867748980049	0.976211843474778
24545	f3top_vs_f1top	Tonic_IFN_sig	B memory non-switched	MLKL	-0.00406650939341061	0.737070767148757	0.958966654030414
24546	f3top_vs_f1top	Tonic_IFN_sig	B memory non-switched	MNDA	0.0729369517970154	0.307192435934554	0.810904795251675
24547	f3top_vs_f1top	Tonic_IFN_sig	B memory non-switched	MOV10	0.03595819526072	0.146330159648108	0.772307942774318
24548	f3top_vs_f1top	Tonic_IFN_sig	B memory non-switched	MS4A1	-0.0448233606592326	0.532079955550138	0.958966654030414
24549	f3top_vs_f1top	Tonic_IFN_sig	B memory non-switched	MS4A6A	-0.0133139364012131	0.714271269059722	0.958966654030414
24550	f3top_vs_f1top	Tonic_IFN_sig	B memory non-switched	MTHFR	-0.0323471409802907	0.0966844726877185	0.757332369534059
24551	f3top_vs_f1top	Tonic_IFN_sig	B memory non-switched	MTM1	0.042495772842489	0.352562065548647	0.835300893761411
24552	f3top_vs_f1top	Tonic_IFN_sig	B memory non-switched	MYC	-0.0921581049672705	0.455212710616625	0.887376676391903
24553	f3top_vs_f1top	Tonic_IFN_sig	B memory non-switched	N4BP1	0.00627291067726677	0.68072345786208	0.958966654030414
24554	f3top_vs_f1top	Tonic_IFN_sig	B memory non-switched	NAA20	-0.0186656974959845	0.795575407153548	0.976211843474778
24555	f3top_vs_f1top	Tonic_IFN_sig	B memory non-switched	NAA25	0.0313242102640804	0.951388646133947	0.976211843474778
24556	f3top_vs_f1top	Tonic_IFN_sig	B memory non-switched	NAMPT	0.0324673044758391	0.636615948972455	0.958966654030414
24557	f3top_vs_f1top	Tonic_IFN_sig	B memory non-switched	NFXL1	-0.0117256317314071	0.748608850483166	0.958966654030414
24558	f3top_vs_f1top	Tonic_IFN_sig	B memory non-switched	NIT2	0.0760447813351065	0.455212710616625	0.887376676391903
24559	f3top_vs_f1top	Tonic_IFN_sig	B memory non-switched	NLRC5	0.0243115722376568	0.615023864826482	0.958966654030414
24560	f3top_vs_f1top	Tonic_IFN_sig	B memory non-switched	NMI	0.0662854160314304	0.25304308137004	0.772670764610439
24561	f3top_vs_f1top	Tonic_IFN_sig	B memory non-switched	NOTCH1	0.0100869533705613	0.866663989859331	0.976211843474778
24562	f3top_vs_f1top	Tonic_IFN_sig	B memory non-switched	OAS1	0.0840651938370832	0.131363775770221	0.772307942774318
24563	f3top_vs_f1top	Tonic_IFN_sig	B memory non-switched	OAS2	-0.00398547578949184	0.975675822615457	0.982052788776342
24564	f3top_vs_f1top	Tonic_IFN_sig	B memory non-switched	OAS3	0.00705073616108316	0.748507712644583	0.958966654030414
24565	f3top_vs_f1top	Tonic_IFN_sig	B memory non-switched	OASL	0.0326986333020312	0.285552037878661	0.799545706060251
24566	f3top_vs_f1top	Tonic_IFN_sig	B memory non-switched	OGFR	-0.0116152061200086	0.819181505877627	0.976211843474778
24567	f3top_vs_f1top	Tonic_IFN_sig	B memory non-switched	P2RY14	0.0184008564295378	0.245704071176322	0.772670764610439
24568	f3top_vs_f1top	Tonic_IFN_sig	B memory non-switched	PARP10	-0.0380026435960666	0.384913947772751	0.884230249324213
24569	f3top_vs_f1top	Tonic_IFN_sig	B memory non-switched	PARP11	-0.0378385660408859	0.329328942404999	0.810904795251675
24570	f3top_vs_f1top	Tonic_IFN_sig	B memory non-switched	PARP12	-0.0167888460636487	0.68072345786208	0.958966654030414
24571	f3top_vs_f1top	Tonic_IFN_sig	B memory non-switched	PARP14	0.180405036568997	0.090717688649458	0.757332369534059
24572	f3top_vs_f1top	Tonic_IFN_sig	B memory non-switched	PARP9	0.0406249089988021	0.512240728299118	0.958966654030414
24573	f3top_vs_f1top	Tonic_IFN_sig	B memory non-switched	PCGF5	-0.0457614110098974	0.437021524876631	0.887376676391903
24574	f3top_vs_f1top	Tonic_IFN_sig	B memory non-switched	PDE7A	-0.116203659811189	0.401922840601915	0.884230249324213
24575	f3top_vs_f1top	Tonic_IFN_sig	B memory non-switched	PFKFB3	0.0558496024789282	0.307221114865051	0.810904795251675
24576	f3top_vs_f1top	Tonic_IFN_sig	B memory non-switched	PHF11	-0.0133738626527994	0.939260556296644	0.976211843474778
24577	f3top_vs_f1top	Tonic_IFN_sig	B memory non-switched	PHF6	0.0620326358762088	0.240607822709834	0.772670764610439
24578	f3top_vs_f1top	Tonic_IFN_sig	B memory non-switched	PHIP	0.151208972985119	0.0426725565137473	0.597415791192462
24579	f3top_vs_f1top	Tonic_IFN_sig	B memory non-switched	PI4K2A	0.030213739112968	0.615023864826482	0.958966654030414
24580	f3top_vs_f1top	Tonic_IFN_sig	B memory non-switched	PIM1	0.147702109813632	0.265919159249047	0.772670764610439
24581	f3top_vs_f1top	Tonic_IFN_sig	B memory non-switched	PLAAT3	0.0565936351673767	0.174963162073728	0.772670764610439
24582	f3top_vs_f1top	Tonic_IFN_sig	B memory non-switched	PLEKHA1	0.0235474548612678	0.939260556296644	0.976211843474778
24583	f3top_vs_f1top	Tonic_IFN_sig	B memory non-switched	PNP	0.0259199975522349	0.963533767585495	0.976211843474778
24584	f3top_vs_f1top	Tonic_IFN_sig	B memory non-switched	PNPT1	-0.0122800045357271	0.725950971802643	0.958966654030414
24585	f3top_vs_f1top	Tonic_IFN_sig	B memory non-switched	PPM1K	-0.0812715041154545	0.228609442557944	0.772670764610439
24586	f3top_vs_f1top	Tonic_IFN_sig	B memory non-switched	PRKCQ	0.00200637045361243	0.914832129785459	0.976211843474778
24587	f3top_vs_f1top	Tonic_IFN_sig	B memory non-switched	PSMB9	0.0559453713833858	0.890905353201665	0.976211843474778
24588	f3top_vs_f1top	Tonic_IFN_sig	B memory non-switched	RABEPK	-0.0299841153904201	0.119831797549582	0.762295503202501
24589	f3top_vs_f1top	Tonic_IFN_sig	B memory non-switched	RASA4	-0.00488143193463667	0.669567793246643	0.958966654030414
24590	f3top_vs_f1top	Tonic_IFN_sig	B memory non-switched	RBL1	0.00101276748545857	0.92713505101898	0.976211843474778
24591	f3top_vs_f1top	Tonic_IFN_sig	B memory non-switched	RNF213	0.0736019499944666	0.25304308137004	0.772670764610439
24592	f3top_vs_f1top	Tonic_IFN_sig	B memory non-switched	SAMD9L	0.0323468297966071	0.842952643882506	0.976211843474778
24593	f3top_vs_f1top	Tonic_IFN_sig	B memory non-switched	SASS6	0.0473325552053538	0.240468377234769	0.772670764610439
24594	f3top_vs_f1top	Tonic_IFN_sig	B memory non-switched	SERPINI1	-0.0131878307779888	0.448197742530423	0.887376676391903
24595	f3top_vs_f1top	Tonic_IFN_sig	B memory non-switched	SFXN2	-0.0302857155020044	0.182374881407422	0.772670764610439
24596	f3top_vs_f1top	Tonic_IFN_sig	B memory non-switched	SGK1	0.0446674672275386	0.615023864826482	0.958966654030414
24597	f3top_vs_f1top	Tonic_IFN_sig	B memory non-switched	SINHCAF	-0.0283948814463016	0.68072345786208	0.958966654030414
24598	f3top_vs_f1top	Tonic_IFN_sig	B memory non-switched	SLC25A22	0.00410324073963312	0.842648519364321	0.976211843474778
24599	f3top_vs_f1top	Tonic_IFN_sig	B memory non-switched	SLFN12	0.00715996696306328	0.939101804287623	0.976211843474778
24600	f3top_vs_f1top	Tonic_IFN_sig	B memory non-switched	SLFN13	0.000643422811408916	0.613992570320942	0.958966654030414
24601	f3top_vs_f1top	Tonic_IFN_sig	B memory non-switched	SLFN5	0.0230366624250202	0.737326271587412	0.958966654030414
24602	f3top_vs_f1top	Tonic_IFN_sig	B memory non-switched	SOCS1	0.147852060820032	0.0966844726877185	0.757332369534059
24603	f3top_vs_f1top	Tonic_IFN_sig	B memory non-switched	SP110	0.026178540796243	0.593760210449104	0.958966654030414
24604	f3top_vs_f1top	Tonic_IFN_sig	B memory non-switched	SP140	0.120656619638392	0.0341462870268646	0.525852820213714
24605	f3top_vs_f1top	Tonic_IFN_sig	B memory non-switched	ST6GALNAC4	0.297395339651489	0.00160690667879451	0.123731814267177
24606	f3top_vs_f1top	Tonic_IFN_sig	B memory non-switched	STAT1	0.18505422456942	0.165494559165925	0.772307942774318
24607	f3top_vs_f1top	Tonic_IFN_sig	B memory non-switched	STAT2	-0.0147532819219453	0.963533767585495	0.976211843474778
24608	f3top_vs_f1top	Tonic_IFN_sig	B memory non-switched	STK39	0.0146425249921799	0.951342522312376	0.976211843474778
24609	f3top_vs_f1top	Tonic_IFN_sig	B memory non-switched	TAGAP	-0.0891804633212525	0.368571973907413	0.860001272450631
24610	f3top_vs_f1top	Tonic_IFN_sig	B memory non-switched	TAP1	0.0474242412376797	0.240607822709834	0.772670764610439
24611	f3top_vs_f1top	Tonic_IFN_sig	B memory non-switched	TDRD7	-0.0139864581623348	0.83073118213949	0.976211843474778
24612	f3top_vs_f1top	Tonic_IFN_sig	B memory non-switched	TENT4A	-0.0130194130047857	0.455079023155472	0.887376676391903
24613	f3top_vs_f1top	Tonic_IFN_sig	B memory non-switched	TENT5A	-0.019830296669786	0.393391774906271	0.884230249324213
24614	f3top_vs_f1top	Tonic_IFN_sig	B memory non-switched	TLR7	-0.00555431570633857	0.328380624558892	0.810904795251675
24615	f3top_vs_f1top	Tonic_IFN_sig	B memory non-switched	TMCC3	0.0618703973506436	0.105389367713937	0.757332369534059
24616	f3top_vs_f1top	Tonic_IFN_sig	B memory non-switched	TMEM106A	0.0460279546456342	0.658445311858407	0.958966654030414
24617	f3top_vs_f1top	Tonic_IFN_sig	B memory non-switched	TMEM67	0.0337549605953065	0.156368753500369	0.772307942774318
24618	f3top_vs_f1top	Tonic_IFN_sig	B memory non-switched	TOMM70	-0.0124927134610285	0.772154968180334	0.958966654030414
24619	f3top_vs_f1top	Tonic_IFN_sig	B memory non-switched	TOR3A	0.26428282774388	0.00698718374839166	0.328025542915579
24620	f3top_vs_f1top	Tonic_IFN_sig	B memory non-switched	TPST1	-0.0526898334298483	0.165143335410298	0.772307942774318
24621	f3top_vs_f1top	Tonic_IFN_sig	B memory non-switched	TRAFD1	0.0655309016693364	0.112936128323902	0.757332369534059
24622	f3top_vs_f1top	Tonic_IFN_sig	B memory non-switched	TRIM14	0.0158173007798853	0.703189162015129	0.958966654030414
24623	f3top_vs_f1top	Tonic_IFN_sig	B memory non-switched	TRIM21	-0.0654388722086644	0.030449937009529	0.525852820213714
24624	f3top_vs_f1top	Tonic_IFN_sig	B memory non-switched	TRIM25	0.000603478369122341	0.819139354386596	0.976211843474778
24625	f3top_vs_f1top	Tonic_IFN_sig	B memory non-switched	TRIM34	0.0154989942147717	0.963522961019615	0.976211843474778
24626	f3top_vs_f1top	Tonic_IFN_sig	B memory non-switched	TRIM5	-0.0478459494994516	0.156123114631387	0.772307942774318
24627	f3top_vs_f1top	Tonic_IFN_sig	B memory non-switched	TSPO	0.0115511966386071	0.748940303832087	0.958966654030414
24628	f3top_vs_f1top	Tonic_IFN_sig	B memory non-switched	UBE2L6	0.12771484181767	0.156393309452887	0.772307942774318
24629	f3top_vs_f1top	Tonic_IFN_sig	B memory non-switched	USP25	0.0244007601077817	0.658483251019154	0.958966654030414
24630	f3top_vs_f1top	Tonic_IFN_sig	B memory non-switched	XAF1	0.204304489281679	0.0109260239868702	0.336521538795603
24631	f3top_vs_f1top	Tonic_IFN_sig	B memory non-switched	ZBP1	-0.042683826126828	0.336999395429268	0.810904795251675
24632	f3top_vs_f1top	Tonic_IFN_sig	B memory non-switched	ZEB2	0.0938348294935174	0.47382265773021	0.912108616130654
24633	f3top_vs_f1top	Tonic_IFN_sig	B memory non-switched	ZFYVE26	-0.0788732753044477	0.0962691636036024	0.757332369534059
24634	f3top_vs_f1top	Tonic_IFN_sig	B memory non-switched	ZNFX1	0.0254124104250094	0.748940303832087	0.958966654030414
24635	f3top_vs_f1top	Tonic_IFN_sig	B memory non-switched	ZUP1	0.0695288193400775	0.184883604809971	0.772670764610439
24636	f3_top_vs_bottom	Tonic_IFN_sig	B memory switched	ABCB1	0.0200233185339422	0.396233753363843	0.678180624056718
24637	f3_top_vs_bottom	Tonic_IFN_sig	B memory switched	ADAMTS6	-0.00427055233118176	0.629953420132304	0.839937893509739
24638	f3_top_vs_bottom	Tonic_IFN_sig	B memory switched	ADAR	0.146267162692119	0.0037705938412037	0.0573130263862962
24639	f3_top_vs_bottom	Tonic_IFN_sig	B memory switched	ARHGEF12	0.00972840825472106	0.380672340656709	0.678180624056718
24640	f3_top_vs_bottom	Tonic_IFN_sig	B memory switched	B4GALT5	0.031840621221302	0.0325349025423382	0.224786599383427
24641	f3_top_vs_bottom	Tonic_IFN_sig	B memory switched	BBX	-0.0187423611958886	0.469911858572689	0.728398183348912
24642	f3_top_vs_bottom	Tonic_IFN_sig	B memory switched	C21orf91	0.0912790856220448	0.023329803808113	0.186638430464904
24643	f3_top_vs_bottom	Tonic_IFN_sig	B memory switched	CA13	0.00726799418581364	0.528375794162762	0.773469251917113
24644	f3_top_vs_bottom	Tonic_IFN_sig	B memory switched	CCL3	-0.0141828775097115	0.826540589573586	0.95177401223625
24645	f3_top_vs_bottom	Tonic_IFN_sig	B memory switched	CCL3L1	-0.00177691903471651	0.285835030479697	0.613285528139552
24646	f3_top_vs_bottom	Tonic_IFN_sig	B memory switched	CCNJ	-0.00388353454876207	0.692975053836935	0.870935475335614
24647	f3_top_vs_bottom	Tonic_IFN_sig	B memory switched	CCNYL1	0.0122149457185941	0.286020068965083	0.613285528139552
24648	f3_top_vs_bottom	Tonic_IFN_sig	B memory switched	CCRL2	0.0241590997358805	0.0550261200265871	0.298713223001473
24649	f3_top_vs_bottom	Tonic_IFN_sig	B memory switched	CD69	0.278212416740337	0.014138711280463	0.143761764244984
24650	f3_top_vs_bottom	Tonic_IFN_sig	B memory switched	CHIC1	-0.00851388481902809	0.895449146866416	0.951980248740154
24651	f3_top_vs_bottom	Tonic_IFN_sig	B memory switched	CITED2	0.0802189650973698	0.122720976381565	0.440151082208689
24652	f3_top_vs_bottom	Tonic_IFN_sig	B memory switched	CLEC2D	0.0459866658650111	0.418073596327212	0.689774102861009
24653	f3_top_vs_bottom	Tonic_IFN_sig	B memory switched	CLIC4	-0.0515072212257254	0.385423739290354	0.678180624056718
24654	f3_top_vs_bottom	Tonic_IFN_sig	B memory switched	DAXX	0.0400914880923395	0.198918407399799	0.521303412496024
24655	f3_top_vs_bottom	Tonic_IFN_sig	B memory switched	DCK	0.083836055035305	0.0273453229679955	0.207824454556766
24656	f3_top_vs_bottom	Tonic_IFN_sig	B memory switched	DCP2	0.117619301103289	0.0037705938412037	0.0573130263862962
24657	f3_top_vs_bottom	Tonic_IFN_sig	B memory switched	DHX58	0.00862479117516734	0.224884412818643	0.54441824932738
24658	f3_top_vs_bottom	Tonic_IFN_sig	B memory switched	DSE	0.00851958942296871	0.665016934065152	0.870935475335614
24659	f3_top_vs_bottom	Tonic_IFN_sig	B memory switched	DTX3L	-0.0110213245342363	0.7927300942249	0.922575996602136
24660	f3_top_vs_bottom	Tonic_IFN_sig	B memory switched	EHD4	0.000782863397157245	0.976988121107191	0.99001462938862
24661	f3_top_vs_bottom	Tonic_IFN_sig	B memory switched	EIF2AK2	0.208831677622083	0.00088915347124952	0.0168939159537409
24662	f3_top_vs_bottom	Tonic_IFN_sig	B memory switched	ENPP4	-0.0276041056313481	0.124516424572195	0.440151082208689
24663	f3_top_vs_bottom	Tonic_IFN_sig	B memory switched	EPSTI1	0.149805195789195	0.0215166170580399	0.181695877379004
24664	f3_top_vs_bottom	Tonic_IFN_sig	B memory switched	ETV6	-0.0302513795253774	0.583204246108923	0.798622030707714
24665	f3_top_vs_bottom	Tonic_IFN_sig	B memory switched	FGL2	-0.00574492070241515	0.872389673131273	0.951980248740154
24666	f3_top_vs_bottom	Tonic_IFN_sig	B memory switched	GBP4	0.0855918307941533	0.0141870162083866	0.143761764244984
24667	f3_top_vs_bottom	Tonic_IFN_sig	B memory switched	GBP5	0.0615265351375349	0.169992410950886	0.512572142701442
24668	f3_top_vs_bottom	Tonic_IFN_sig	B memory switched	GCA	0.0635674826416337	0.108953852425342	0.414024639216301
24669	f3_top_vs_bottom	Tonic_IFN_sig	B memory switched	GCH1	0.00591372718832394	0.839957571514858	0.951980248740154
24670	f3_top_vs_bottom	Tonic_IFN_sig	B memory switched	GEM	0.0209467864853183	0.401554316875689	0.678180624056718
24671	f3_top_vs_bottom	Tonic_IFN_sig	B memory switched	GRN	-0.0118517140430027	0.885313345772794	0.951980248740154
24672	f3_top_vs_bottom	Tonic_IFN_sig	B memory switched	GYPC	0.0247504686239317	0.908139053074489	0.951980248740154
24673	f3_top_vs_bottom	Tonic_IFN_sig	B memory switched	HELLS	0.00103971116792171	0.941810211273138	0.967264541307547
24674	f3_top_vs_bottom	Tonic_IFN_sig	B memory switched	HERC3	0.0318530788058176	0.102031279610036	0.397660371813474
24675	f3_top_vs_bottom	Tonic_IFN_sig	B memory switched	HK2	0.0102561829301436	0.598329685077421	0.812018858319358
24676	f3_top_vs_bottom	Tonic_IFN_sig	B memory switched	HSH2D	0.277611515822154	9.13227304870193e-05	0.00277621100680539
24677	f3_top_vs_bottom	Tonic_IFN_sig	B memory switched	IFI27L2	0.0764508838442129	0.14580333436357	0.503684245983243
24678	f3_top_vs_bottom	Tonic_IFN_sig	B memory switched	IFI35	0.071125528600994	0.0319260257437943	0.224786599383427
24679	f3_top_vs_bottom	Tonic_IFN_sig	B memory switched	IFIH1	-0.0092173977082142	0.795114839176841	0.922575996602136
24680	f3_top_vs_bottom	Tonic_IFN_sig	B memory switched	IFIT3	0.0377915715039868	0.319992640864006	0.657282181234174
24681	f3_top_vs_bottom	Tonic_IFN_sig	B memory switched	IL15RA	0.0297247288351945	0.193642918638832	0.521303412496024
24682	f3_top_vs_bottom	Tonic_IFN_sig	B memory switched	IL18	-0.0101403589202714	0.437395960918318	0.702008762317325
24683	f3_top_vs_bottom	Tonic_IFN_sig	B memory switched	INPP1	0.00340699030116168	0.168728535088014	0.512572142701442
24684	f3_top_vs_bottom	Tonic_IFN_sig	B memory switched	IRF1	0.156995612805578	0.0129589847904884	0.143761764244984
24685	f3_top_vs_bottom	Tonic_IFN_sig	B memory switched	IRF7	0.252308492416143	1.02339029649568e-06	7.77776625336716e-05
24686	f3_top_vs_bottom	Tonic_IFN_sig	B memory switched	ISG15	0.202673283602775	6.75137131102697e-05	0.00256552109819025
24687	f3_top_vs_bottom	Tonic_IFN_sig	B memory switched	ISG20	0.0420507005440063	0.401554316875689	0.678180624056718
24688	f3_top_vs_bottom	Tonic_IFN_sig	B memory switched	ISOC1	-0.0571095964938896	0.0496557055545303	0.279543231269949
24689	f3_top_vs_bottom	Tonic_IFN_sig	B memory switched	KIAA0040	0.0227347891420602	0.339401364999856	0.669987110129586
24690	f3_top_vs_bottom	Tonic_IFN_sig	B memory switched	KIF9	-0.010584452554422	0.729113675252864	0.886602229107482
24691	f3_top_vs_bottom	Tonic_IFN_sig	B memory switched	KMO	-0.00761269216374446	0.693310477076377	0.870935475335614
24692	f3_top_vs_bottom	Tonic_IFN_sig	B memory switched	LGALS3BP	-0.00359557058973674	0.860233962148705	0.951980248740154
24693	f3_top_vs_bottom	Tonic_IFN_sig	B memory switched	MAFK	-0.0230693386325428	0.34997330235969	0.678180624056718
24694	f3_top_vs_bottom	Tonic_IFN_sig	B memory switched	MITD1	-0.00643908522837493	0.976988121107191	0.99001462938862
24695	f3_top_vs_bottom	Tonic_IFN_sig	B memory switched	MLKL	0.0160652643821939	0.671788345313721	0.870935475335614
24696	f3_top_vs_bottom	Tonic_IFN_sig	B memory switched	MNDA	-0.0294746840567729	0.885313345772794	0.951980248740154
24697	f3_top_vs_bottom	Tonic_IFN_sig	B memory switched	MOV10	-0.0134968443822043	0.387566681624939	0.678180624056718
24698	f3_top_vs_bottom	Tonic_IFN_sig	B memory switched	MS4A1	0.0898159190464378	0.154176051445965	0.509451300430145
24699	f3_top_vs_bottom	Tonic_IFN_sig	B memory switched	MS4A6A	0.0178063606830166	0.548942526642149	0.787162868392515
24700	f3_top_vs_bottom	Tonic_IFN_sig	B memory switched	MTHFR	0.00366443475521357	0.736928609325202	0.888993242995482
24701	f3_top_vs_bottom	Tonic_IFN_sig	B memory switched	MTM1	-0.0221999710797388	0.474417237839094	0.728398183348912
24702	f3_top_vs_bottom	Tonic_IFN_sig	B memory switched	MYC	-0.0477534243607667	0.795114839176841	0.922575996602136
24703	f3_top_vs_bottom	Tonic_IFN_sig	B memory switched	N4BP1	-0.0365867747606271	0.171981442616931	0.512572142701442
24704	f3_top_vs_bottom	Tonic_IFN_sig	B memory switched	NAA20	-0.0932210407042309	0.181427015350215	0.521303412496024
24705	f3_top_vs_bottom	Tonic_IFN_sig	B memory switched	NAA25	0.0273853040499471	0.729113675252864	0.886602229107482
24706	f3_top_vs_bottom	Tonic_IFN_sig	B memory switched	NAMPT	-0.0624451210400516	0.385423739290354	0.678180624056718
24707	f3_top_vs_bottom	Tonic_IFN_sig	B memory switched	NFXL1	-0.0130193347882717	0.529215803943288	0.773469251917113
24708	f3_top_vs_bottom	Tonic_IFN_sig	B memory switched	NIT2	-0.0152643263700487	0.839957571514858	0.951980248740154
24709	f3_top_vs_bottom	Tonic_IFN_sig	B memory switched	NLRC5	0.0662421427222552	0.191242488788554	0.521303412496024
24710	f3_top_vs_bottom	Tonic_IFN_sig	B memory switched	NMI	0.0188237802910086	0.397165708197862	0.678180624056718
24711	f3_top_vs_bottom	Tonic_IFN_sig	B memory switched	NOTCH1	0.00390962364635228	0.941743344702302	0.967264541307547
24712	f3_top_vs_bottom	Tonic_IFN_sig	B memory switched	OAS1	0.0140707326535627	0.418073596327212	0.689774102861009
24713	f3_top_vs_bottom	Tonic_IFN_sig	B memory switched	OAS2	0.0693310160792601	0.0060500341440493	0.0836004718086813
24714	f3_top_vs_bottom	Tonic_IFN_sig	B memory switched	OAS3	0.0116283140841309	0.68249394291395	0.870935475335614
24715	f3_top_vs_bottom	Tonic_IFN_sig	B memory switched	OASL	0.00696287990652771	0.671449074985171	0.870935475335614
24716	f3_top_vs_bottom	Tonic_IFN_sig	B memory switched	OGFR	0.0117371050389462	0.750923476825203	0.898743058877409
24717	f3_top_vs_bottom	Tonic_IFN_sig	B memory switched	P2RY14	-0.010309163509682	0.988337433171392	0.994882714185772
24718	f3_top_vs_bottom	Tonic_IFN_sig	B memory switched	PARP10	0.0329462550088594	0.293227174159243	0.61903514544729
24719	f3_top_vs_bottom	Tonic_IFN_sig	B memory switched	PARP11	-0.0223808071558626	0.501821706477399	0.762768993845647
24720	f3_top_vs_bottom	Tonic_IFN_sig	B memory switched	PARP12	0.00636823291081103	0.908139053074489	0.951980248740154
24721	f3_top_vs_bottom	Tonic_IFN_sig	B memory switched	PARP14	0.0412069395834341	0.544096062171702	0.787162868392515
24722	f3_top_vs_bottom	Tonic_IFN_sig	B memory switched	PARP9	0.0458195150326526	0.0905747640791409	0.362299056316564
24723	f3_top_vs_bottom	Tonic_IFN_sig	B memory switched	PCGF5	0.00656850285207138	0.729113675252864	0.886602229107482
24724	f3_top_vs_bottom	Tonic_IFN_sig	B memory switched	PDE7A	0.0405204773482162	0.525031445203134	0.773469251917113
24725	f3_top_vs_bottom	Tonic_IFN_sig	B memory switched	PFKFB3	0.074053824591764	0.0747201144386423	0.344775266831371
24726	f3_top_vs_bottom	Tonic_IFN_sig	B memory switched	PHF11	0.0843322855122647	0.0462397142442604	0.270324483274137
24727	f3_top_vs_bottom	Tonic_IFN_sig	B memory switched	PHF6	0.0437356311488901	0.0905747640791409	0.362299056316564
24728	f3_top_vs_bottom	Tonic_IFN_sig	B memory switched	PHIP	0.0787526927191161	0.154176051445965	0.509451300430145
24729	f3_top_vs_bottom	Tonic_IFN_sig	B memory switched	PI4K2A	0.0190955244515381	0.422032839250486	0.689774102861009
24730	f3_top_vs_bottom	Tonic_IFN_sig	B memory switched	PIM1	-0.0535722170721783	0.401554316875689	0.678180624056718
24731	f3_top_vs_bottom	Tonic_IFN_sig	B memory switched	PLAAT3	0.061007589741811	0.401554316875689	0.678180624056718
24732	f3_top_vs_bottom	Tonic_IFN_sig	B memory switched	PLEKHA1	-0.0278198517949821	0.328035973901095	0.664819573772886
24733	f3_top_vs_bottom	Tonic_IFN_sig	B memory switched	PNP	-0.0439216935688682	0.401554316875689	0.678180624056718
24734	f3_top_vs_bottom	Tonic_IFN_sig	B memory switched	PNPT1	0.031071799013607	0.283646275629155	0.613285528139552
24735	f3_top_vs_bottom	Tonic_IFN_sig	B memory switched	PPM1K	-0.0495453059390077	0.401554316875689	0.678180624056718
24736	f3_top_vs_bottom	Tonic_IFN_sig	B memory switched	PRKCQ	-0.0231495618065695	0.191046130742899	0.521303412496024
24737	f3_top_vs_bottom	Tonic_IFN_sig	B memory switched	PSMB9	0.107171700399991	0.0850207669973594	0.358976571766628
24738	f3_top_vs_bottom	Tonic_IFN_sig	B memory switched	RABEPK	-0.0479417283840206	0.115680525321189	0.428864386556603
24739	f3_top_vs_bottom	Tonic_IFN_sig	B memory switched	RASA4	0.0693833310617129	0.0409456760096948	0.259322614728067
24740	f3_top_vs_bottom	Tonic_IFN_sig	B memory switched	RBL1	0.0195821548028796	0.335254118179538	0.669987110129586
24741	f3_top_vs_bottom	Tonic_IFN_sig	B memory switched	RNF213	0.0796258298274775	0.0699562031844278	0.344775266831371
24742	f3_top_vs_bottom	Tonic_IFN_sig	B memory switched	RTP4	0.0190354681757668	0.202556634881844	0.521840822068481
24743	f3_top_vs_bottom	Tonic_IFN_sig	B memory switched	SAMD9L	0.0509190560840707	0.0748525250357583	0.344775266831371
24744	f3_top_vs_bottom	Tonic_IFN_sig	B memory switched	SASS6	0.0434522173010004	0.165402126863316	0.512572142701442
24745	f3_top_vs_bottom	Tonic_IFN_sig	B memory switched	SERPINI1	-0.0277803803160735	0.044786041691802	0.270324483274137
24746	f3_top_vs_bottom	Tonic_IFN_sig	B memory switched	SGK1	0.117763656595197	0.0198242685063791	0.17725228311586
24747	f3_top_vs_bottom	Tonic_IFN_sig	B memory switched	SINHCAF	-0.0566938871035559	0.234306918484507	0.556478931400704
24748	f3_top_vs_bottom	Tonic_IFN_sig	B memory switched	SLC25A22	-0.0371195383413353	0.074613746076556	0.344775266831371
24749	f3_top_vs_bottom	Tonic_IFN_sig	B memory switched	SLFN12	0.0110998162334255	0.251192519216645	0.578503983650454
24750	f3_top_vs_bottom	Tonic_IFN_sig	B memory switched	SLFN12L	0.0146051181684959	0.217622312640682	0.54227199215383
24751	f3_top_vs_bottom	Tonic_IFN_sig	B memory switched	SLFN13	-0.00472722821328607	0.849362267406746	0.951980248740154
24752	f3_top_vs_bottom	Tonic_IFN_sig	B memory switched	SLFN5	0.0147301954858924	0.213229968508776	0.540182586888898
24753	f3_top_vs_bottom	Tonic_IFN_sig	B memory switched	SOCS1	0.13830373648969	0.0167767661702952	0.159379278617805
24754	f3_top_vs_bottom	Tonic_IFN_sig	B memory switched	SP110	0.129978497251181	0.0571064018483857	0.299316313136366
24755	f3_top_vs_bottom	Tonic_IFN_sig	B memory switched	SP140	0.0474189095698352	0.525031445203134	0.773469251917113
24756	f3_top_vs_bottom	Tonic_IFN_sig	B memory switched	ST6GALNAC4	0.114134693187396	0.0371301798573647	0.245382058187801
24757	f3_top_vs_bottom	Tonic_IFN_sig	B memory switched	STAT1	0.315414276459819	1.55668947079693e-05	0.000788722665203779
24758	f3_top_vs_bottom	Tonic_IFN_sig	B memory switched	STAT2	-0.0123276392798496	0.45225827195552	0.716075597262907
24759	f3_top_vs_bottom	Tonic_IFN_sig	B memory switched	STK39	-0.0205946235769949	0.438755476448328	0.702008762317325
24760	f3_top_vs_bottom	Tonic_IFN_sig	B memory switched	TAGAP	0.0156880695892019	0.469911858572689	0.728398183348912
24761	f3_top_vs_bottom	Tonic_IFN_sig	B memory switched	TAP1	0.179337598155807	0.000323769092932898	0.00703041458940007
24762	f3_top_vs_bottom	Tonic_IFN_sig	B memory switched	TDRD7	-0.0290714613764763	0.198721754326427	0.521303412496024
24763	f3_top_vs_bottom	Tonic_IFN_sig	B memory switched	TENT4A	0.0243060900775207	0.16964175190251	0.512572142701442
24764	f3_top_vs_bottom	Tonic_IFN_sig	B memory switched	TENT5A	-0.0092187503338322	0.578954337677585	0.798622030707714
24765	f3_top_vs_bottom	Tonic_IFN_sig	B memory switched	TLR7	0.00548438977868726	0.929973633007505	0.967264541307547
24766	f3_top_vs_bottom	Tonic_IFN_sig	B memory switched	TMCC3	-0.000308857289164136	0.872209206024386	0.951980248740154
24767	f3_top_vs_bottom	Tonic_IFN_sig	B memory switched	TMEM106A	0.00963942023065238	0.692991051306619	0.870935475335614
24768	f3_top_vs_bottom	Tonic_IFN_sig	B memory switched	TMEM67	-0.0735268108568125	0.0115539106744604	0.143761764244984
24769	f3_top_vs_bottom	Tonic_IFN_sig	B memory switched	TOMM70	-0.0478680043332238	0.191242488788554	0.521303412496024
24770	f3_top_vs_bottom	Tonic_IFN_sig	B memory switched	TOR3A	0.130635603001521	0.246045471020081	0.575367870693111
24771	f3_top_vs_bottom	Tonic_IFN_sig	B memory switched	TPST1	0.0110208079977086	0.792685750114182	0.922575996602136
24772	f3_top_vs_bottom	Tonic_IFN_sig	B memory switched	TRAFD1	0.0550449099753163	0.0850207669973594	0.358976571766628
24773	f3_top_vs_bottom	Tonic_IFN_sig	B memory switched	TRIM14	0.0284176410904186	0.286468898012554	0.613285528139552
24774	f3_top_vs_bottom	Tonic_IFN_sig	B memory switched	TRIM21	0.0147117881833254	0.569090801045969	0.798622030707714
24775	f3_top_vs_bottom	Tonic_IFN_sig	B memory switched	TRIM25	0.0221161343843946	0.225647037550164	0.54441824932738
24776	f3_top_vs_bottom	Tonic_IFN_sig	B memory switched	TRIM34	0.0326580841726434	0.267231319607466	0.606256128064699
24777	f3_top_vs_bottom	Tonic_IFN_sig	B memory switched	TRIM5	0.0094707400114228	0.568836863352277	0.798622030707714
24778	f3_top_vs_bottom	Tonic_IFN_sig	B memory switched	TSPO	0.00699681101450436	0.862580176866582	0.951980248740154
24779	f3_top_vs_bottom	Tonic_IFN_sig	B memory switched	UBE2L6	0.197502786435475	0.00028329956897931	0.00703041458940007
24780	f3_top_vs_bottom	Tonic_IFN_sig	B memory switched	USP25	-0.032285626688189	0.313803174674999	0.653398391104107
24781	f3_top_vs_bottom	Tonic_IFN_sig	B memory switched	VPS54	-0.00882333309769263	0.618346630110516	0.83175829890972
24782	f3_top_vs_bottom	Tonic_IFN_sig	B memory switched	XAF1	0.308905532939096	6.85806170160767e-08	1.04242537864437e-05
24783	f3_top_vs_bottom	Tonic_IFN_sig	B memory switched	ZBP1	0.0542353988425079	0.0850207669973594	0.358976571766628
24784	f3_top_vs_bottom	Tonic_IFN_sig	B memory switched	ZEB2	0.00710805376047507	1	1
24785	f3_top_vs_bottom	Tonic_IFN_sig	B memory switched	ZFYVE26	0.00103022578490577	0.906867660994692	0.951980248740154
24786	f3_top_vs_bottom	Tonic_IFN_sig	B memory switched	ZNFX1	0.00271596173947344	0.729113675252864	0.886602229107482
24787	f3_top_vs_bottom	Tonic_IFN_sig	B memory switched	ZUP1	-0.0217692834369267	0.57907897909471	0.798622030707714
24788	f3top_vs_f1top	Tonic_IFN_sig	B memory switched	ABCB1	0.0136923013688901	0.978351101593843	0.984870146122137
24789	f3top_vs_f1top	Tonic_IFN_sig	B memory switched	ADAMTS6	-0.032784419326034	0.143538547201725	0.589671869585467
24790	f3top_vs_f1top	Tonic_IFN_sig	B memory switched	ADAR	0.100587390522202	0.0127040853284472	0.172783512514573
24791	f3top_vs_f1top	Tonic_IFN_sig	B memory switched	ARHGEF12	-0.0122221185480421	0.356945732580471	0.834703866957408
24792	f3top_vs_f1top	Tonic_IFN_sig	B memory switched	B4GALT5	0.016895544992856	0.259899012783967	0.779770206775443
24793	f3top_vs_f1top	Tonic_IFN_sig	B memory switched	BBX	0.00828000708892131	0.913721214800123	0.964483504511241
24794	f3top_vs_f1top	Tonic_IFN_sig	B memory switched	C21orf91	0.0738337493230183	0.0654923499133668	0.341045233302322
24795	f3top_vs_f1top	Tonic_IFN_sig	B memory switched	CA13	-0.00593635653762279	0.785649290005938	0.964090420738487
24796	f3top_vs_f1top	Tonic_IFN_sig	B memory switched	CCL3	-0.117705342425725	0.212557325474613	0.752124276920164
24797	f3top_vs_f1top	Tonic_IFN_sig	B memory switched	CCL3L1	-0.0372340978929831	0.68389190981684	0.959857142298348
24798	f3top_vs_f1top	Tonic_IFN_sig	B memory switched	CCNJ	-0.0105759353154733	0.694323846990311	0.959857142298348
24799	f3top_vs_f1top	Tonic_IFN_sig	B memory switched	CCNYL1	0.0114256783934269	0.704465048664743	0.959857142298348
24800	f3top_vs_f1top	Tonic_IFN_sig	B memory switched	CCRL2	0.0244375565460665	0.0216117689276261	0.176573485584139
24801	f3top_vs_f1top	Tonic_IFN_sig	B memory switched	CD69	0.219294932753409	0.0480060401328678	0.304038254174829
24802	f3top_vs_f1top	Tonic_IFN_sig	B memory switched	CHIC1	-0.0346790986211319	0.119236608810747	0.517665910325747
24803	f3top_vs_f1top	Tonic_IFN_sig	B memory switched	CITED2	0.0865760244314677	0.122605084024519	0.517665910325747
24804	f3top_vs_f1top	Tonic_IFN_sig	B memory switched	CLEC2D	-0.0420421686411475	0.913721214800123	0.964483504511241
24805	f3top_vs_f1top	Tonic_IFN_sig	B memory switched	CLIC4	-0.063229109624195	0.278604185305996	0.78421918826873
24806	f3top_vs_f1top	Tonic_IFN_sig	B memory switched	DAXX	-0.0116386085640472	0.745152255205297	0.959857142298348
24807	f3top_vs_f1top	Tonic_IFN_sig	B memory switched	DCK	-0.0310970775731781	0.684523953206817	0.959857142298348
24808	f3top_vs_f1top	Tonic_IFN_sig	B memory switched	DCP2	0.0995070337722263	0.00675574386979217	0.114097007578712
24809	f3top_vs_f1top	Tonic_IFN_sig	B memory switched	DHX58	-0.00313509359854642	0.870794957439074	0.964483504511241
24810	f3top_vs_f1top	Tonic_IFN_sig	B memory switched	DSE	0.113321791813135	0.0171436412500449	0.176573485584139
24811	f3top_vs_f1top	Tonic_IFN_sig	B memory switched	DTX3L	-0.00581381918280785	0.498302758572261	0.946775241287296
24812	f3top_vs_f1top	Tonic_IFN_sig	B memory switched	EHD4	0.0289452714044789	0.664735749708168	0.959857142298348
24813	f3top_vs_f1top	Tonic_IFN_sig	B memory switched	EIF2AK2	0.206249661504933	0.00086335778400936	0.0510045534183676
24814	f3top_vs_f1top	Tonic_IFN_sig	B memory switched	ENPP4	-0.0412658475085298	0.0692673739863294	0.341045233302322
24815	f3top_vs_f1top	Tonic_IFN_sig	B memory switched	EPSTI1	0.100750789882294	0.0879243478397277	0.417640652238706
24816	f3top_vs_f1top	Tonic_IFN_sig	B memory switched	ETV6	-0.0246881275908897	0.684523953206817	0.959857142298348
24817	f3top_vs_f1top	Tonic_IFN_sig	B memory switched	FGL2	-0.0227677146726986	0.464364515275072	0.92087197494608
24818	f3top_vs_f1top	Tonic_IFN_sig	B memory switched	GBP4	0.0635617167278855	0.0450270727905622	0.304038254174829
24819	f3top_vs_f1top	Tonic_IFN_sig	B memory switched	GBP5	0.061950706568858	0.18892792937943	0.735326490647436
24820	f3top_vs_f1top	Tonic_IFN_sig	B memory switched	GCA	0.0478550478409056	0.255273651304505	0.779770206775443
24821	f3top_vs_f1top	Tonic_IFN_sig	B memory switched	GCH1	0.0381005971592817	0.343115343236798	0.814898940187395
24822	f3top_vs_f1top	Tonic_IFN_sig	B memory switched	GEM	-0.0300688317015675	0.278604185305996	0.78421918826873
24823	f3top_vs_f1top	Tonic_IFN_sig	B memory switched	GRN	-0.0443559366490146	0.316246654716285	0.79499282052878
24824	f3top_vs_f1top	Tonic_IFN_sig	B memory switched	GYPC	0.0675231431116652	0.432155382425343	0.92087197494608
24825	f3top_vs_f1top	Tonic_IFN_sig	B memory switched	HELLS	0.0109649072745977	0.765740128168887	0.964090420738487
24826	f3top_vs_f1top	Tonic_IFN_sig	B memory switched	HERC3	0.0148296466002764	0.745152255205297	0.959857142298348
24827	f3top_vs_f1top	Tonic_IFN_sig	B memory switched	HK2	0.0035775963923061	0.765333670712339	0.964090420738487
24828	f3top_vs_f1top	Tonic_IFN_sig	B memory switched	HSH2D	0.19158471128277	0.00126725304647657	0.0510045534183676
24829	f3top_vs_f1top	Tonic_IFN_sig	B memory switched	IFI27L2	0.0292942443682468	0.664735749708168	0.959857142298348
24830	f3top_vs_f1top	Tonic_IFN_sig	B memory switched	IFI35	0.0113843358958144	0.704531118753637	0.959857142298348
24831	f3top_vs_f1top	Tonic_IFN_sig	B memory switched	IFIH1	-0.01581510028894	0.724744834316068	0.959857142298348
24832	f3top_vs_f1top	Tonic_IFN_sig	B memory switched	IFIT3	0.0217397985027979	0.713957789527056	0.959857142298348
24833	f3top_vs_f1top	Tonic_IFN_sig	B memory switched	IL15RA	0.0243880923384785	0.464490324483814	0.92087197494608
24834	f3top_vs_f1top	Tonic_IFN_sig	B memory switched	IL18	0.0120320569594717	0.0531056648406034	0.322882442230869
24835	f3top_vs_f1top	Tonic_IFN_sig	B memory switched	INPP1	0.007393163206693	0.423017465219703	0.92087197494608
24836	f3top_vs_f1top	Tonic_IFN_sig	B memory switched	IRF1	0.160828661214523	0.00675574386979217	0.114097007578712
24837	f3top_vs_f1top	Tonic_IFN_sig	B memory switched	IRF7	0.172831134928971	0.00139246816983203	0.0510045534183676
24838	f3top_vs_f1top	Tonic_IFN_sig	B memory switched	ISG15	0.0898857019001789	0.0654923499133668	0.341045233302322
24839	f3top_vs_f1top	Tonic_IFN_sig	B memory switched	ISG20	0.0120847131545573	0.78649481691824	0.964090420738487
24840	f3top_vs_f1top	Tonic_IFN_sig	B memory switched	ISOC1	-0.0281569017305758	0.303344718743059	0.794972366361121
24841	f3top_vs_f1top	Tonic_IFN_sig	B memory switched	KIAA0040	-0.0243160825901715	0.533291327390326	0.959857142298348
24842	f3top_vs_f1top	Tonic_IFN_sig	B memory switched	KIF9	-0.0670853026552609	0.0695552778445526	0.341045233302322
24843	f3top_vs_f1top	Tonic_IFN_sig	B memory switched	KMO	-0.000356673348999171	0.704478266224883	0.959857142298348
24844	f3top_vs_f1top	Tonic_IFN_sig	B memory switched	LGALS3BP	-0.00301667745536494	0.989157695409294	0.989157695409294
24845	f3top_vs_f1top	Tonic_IFN_sig	B memory switched	MAFK	0.000483533706402178	0.80726932457974	0.964483504511241
24846	f3top_vs_f1top	Tonic_IFN_sig	B memory switched	MITD1	0.00281132443295142	0.956797322007404	0.982656709088685
24847	f3top_vs_f1top	Tonic_IFN_sig	B memory switched	MLKL	-0.0144722039033816	0.266494116535379	0.779770206775443
24848	f3top_vs_f1top	Tonic_IFN_sig	B memory switched	MNDA	-0.0101397785933364	0.892269904851084	0.964483504511241
24849	f3top_vs_f1top	Tonic_IFN_sig	B memory switched	MOV10	-0.00207397702886775	0.724148270972772	0.959857142298348
24850	f3top_vs_f1top	Tonic_IFN_sig	B memory switched	MS4A1	-0.0356530514385784	0.892269904851084	0.964483504511241
24851	f3top_vs_f1top	Tonic_IFN_sig	B memory switched	MS4A6A	0.00851503047580475	0.559992751457061	0.959857142298348
24852	f3top_vs_f1top	Tonic_IFN_sig	B memory switched	MTHFR	0.0110848583433443	0.838929272170035	0.964483504511241
24853	f3top_vs_f1top	Tonic_IFN_sig	B memory switched	MTM1	-0.033151589911013	0.233337214760775	0.754622481779527
24854	f3top_vs_f1top	Tonic_IFN_sig	B memory switched	MYC	-0.00122945567093638	0.956797322007404	0.982656709088685
24855	f3top_vs_f1top	Tonic_IFN_sig	B memory switched	N4BP1	-0.0147010271658435	0.489730006536912	0.942265329033045
24856	f3top_vs_f1top	Tonic_IFN_sig	B memory switched	NAA20	0.00622887656203424	0.913721214800123	0.964483504511241
24857	f3top_vs_f1top	Tonic_IFN_sig	B memory switched	NAA25	0.0616407647552209	0.222884889909823	0.752855628139848
24858	f3top_vs_f1top	Tonic_IFN_sig	B memory switched	NAMPT	0.0515523585899395	0.266763491791599	0.779770206775443
24859	f3top_vs_f1top	Tonic_IFN_sig	B memory switched	NFXL1	-0.010236769392916	0.870601957959064	0.964483504511241
24860	f3top_vs_f1top	Tonic_IFN_sig	B memory switched	NIT2	-0.0743354655758994	0.0147775372545359	0.172783512514573
24861	f3top_vs_f1top	Tonic_IFN_sig	B memory switched	NLRC5	0.0323905757736342	0.684523953206817	0.959857142298348
24862	f3top_vs_f1top	Tonic_IFN_sig	B memory switched	NMI	0.0133283485298661	0.78649481691824	0.964090420738487
24863	f3top_vs_f1top	Tonic_IFN_sig	B memory switched	NOTCH1	0.0117698558600713	0.967563672289354	0.984870146122137
24864	f3top_vs_f1top	Tonic_IFN_sig	B memory switched	OAS1	-0.00837575498562758	0.892269904851084	0.964483504511241
24865	f3top_vs_f1top	Tonic_IFN_sig	B memory switched	OAS2	0.0669591261176527	0.0096848553136638	0.14720980076769
24866	f3top_vs_f1top	Tonic_IFN_sig	B memory switched	OAS3	0.0254193189790405	0.464322559456646	0.92087197494608
24867	f3top_vs_f1top	Tonic_IFN_sig	B memory switched	OASL	0.00526884012787154	0.744932701236965	0.959857142298348
24868	f3top_vs_f1top	Tonic_IFN_sig	B memory switched	OGFR	0.0828756667694202	0.122605084024519	0.517665910325747
24869	f3top_vs_f1top	Tonic_IFN_sig	B memory switched	P2RY14	0.0453758390787109	0.0630512767809855	0.341045233302322
24870	f3top_vs_f1top	Tonic_IFN_sig	B memory switched	PARP10	-0.00876021447288675	0.78649481691824	0.964090420738487
24871	f3top_vs_f1top	Tonic_IFN_sig	B memory switched	PARP11	-0.007562986098102	0.597352442632708	0.959857142298348
24872	f3top_vs_f1top	Tonic_IFN_sig	B memory switched	PARP12	0.000732169879371569	0.684523953206817	0.959857142298348
24873	f3top_vs_f1top	Tonic_IFN_sig	B memory switched	PARP14	0.0668176713224745	0.233337214760775	0.754622481779527
24874	f3top_vs_f1top	Tonic_IFN_sig	B memory switched	PARP9	0.063379778902511	0.0198357925767656	0.176573485584139
24875	f3top_vs_f1top	Tonic_IFN_sig	B memory switched	PCGF5	0.0284656228389261	0.416450191682805	0.92087197494608
24876	f3top_vs_f1top	Tonic_IFN_sig	B memory switched	PDE7A	0.0310522322567854	0.515643034145166	0.959857142298348
24877	f3top_vs_f1top	Tonic_IFN_sig	B memory switched	PFKFB3	0.0471353082092903	0.212771999391888	0.752124276920164
24878	f3top_vs_f1top	Tonic_IFN_sig	B memory switched	PHF11	0.0264835697948949	0.303344718743059	0.794972366361121
24879	f3top_vs_f1top	Tonic_IFN_sig	B memory switched	PHF6	-0.00190178327644961	0.978390737266071	0.984870146122137
24880	f3top_vs_f1top	Tonic_IFN_sig	B memory switched	PHIP	0.0607687943348564	0.212771999391888	0.752124276920164
24881	f3top_vs_f1top	Tonic_IFN_sig	B memory switched	PI4K2A	0.0196105266490026	0.440113452633547	0.92087197494608
24882	f3top_vs_f1top	Tonic_IFN_sig	B memory switched	PIM1	0.0720171060665	0.684523953206817	0.959857142298348
24883	f3top_vs_f1top	Tonic_IFN_sig	B memory switched	PLAAT3	0.0461193666229858	0.684509948910023	0.959857142298348
24884	f3top_vs_f1top	Tonic_IFN_sig	B memory switched	PLEKHA1	0.00665683165026025	0.817900537523985	0.964483504511241
24885	f3top_vs_f1top	Tonic_IFN_sig	B memory switched	PNP	0.00232584989414817	0.828448343994636	0.964483504511241
24886	f3top_vs_f1top	Tonic_IFN_sig	B memory switched	PNPT1	0.00883720712119537	0.807402329010104	0.964483504511241
24887	f3top_vs_f1top	Tonic_IFN_sig	B memory switched	PPM1K	-0.0219730953701665	0.606802078801662	0.959857142298348
24888	f3top_vs_f1top	Tonic_IFN_sig	B memory switched	PRKCQ	-0.0126682995874917	0.258909128275385	0.779770206775443
24889	f3top_vs_f1top	Tonic_IFN_sig	B memory switched	PSMB9	0.041303001712318	0.432155382425343	0.92087197494608
24890	f3top_vs_f1top	Tonic_IFN_sig	B memory switched	RABEPK	-0.0398660490802141	0.0435871591098567	0.304038254174829
24891	f3top_vs_f1top	Tonic_IFN_sig	B memory switched	RASA4	0.0335437639909706	0.297004143883657	0.794972366361121
24892	f3top_vs_f1top	Tonic_IFN_sig	B memory switched	RBL1	0.00631113469327932	0.839011283105169	0.964483504511241
24893	f3top_vs_f1top	Tonic_IFN_sig	B memory switched	RNF213	0.0335226019434171	0.371399634525038	0.855344612845543
24894	f3top_vs_f1top	Tonic_IFN_sig	B memory switched	RTP4	0.0108271047918771	0.673908827135674	0.959857142298348
24895	f3top_vs_f1top	Tonic_IFN_sig	B memory switched	SAMD9L	0.00489492411199772	0.93523556684184	0.980384870068688
24896	f3top_vs_f1top	Tonic_IFN_sig	B memory switched	SASS6	0.024325577148088	0.587934375189994	0.959857142298348
24897	f3top_vs_f1top	Tonic_IFN_sig	B memory switched	SERPINI1	-0.0290989030562281	0.00333849138207248	0.0845751150125028
24898	f3top_vs_f1top	Tonic_IFN_sig	B memory switched	SGK1	0.0517358566827132	0.222884889909823	0.752855628139848
24899	f3top_vs_f1top	Tonic_IFN_sig	B memory switched	SINHCAF	-0.108459891342118	0.00573037202245081	0.114097007578712
24900	f3top_vs_f1top	Tonic_IFN_sig	B memory switched	SLC25A22	-0.0226511466979936	0.43938266855717	0.92087197494608
24901	f3top_vs_f1top	Tonic_IFN_sig	B memory switched	SLFN12	0.00295953162607058	0.906750004450327	0.964483504511241
24902	f3top_vs_f1top	Tonic_IFN_sig	B memory switched	SLFN12L	0.00711653089278151	0.549587357172378	0.959857142298348
24903	f3top_vs_f1top	Tonic_IFN_sig	B memory switched	SLFN13	-0.00497538579586141	0.74508298360205	0.959857142298348
24904	f3top_vs_f1top	Tonic_IFN_sig	B memory switched	SLFN5	0.013336974226879	0.447087754019448	0.92087197494608
24905	f3top_vs_f1top	Tonic_IFN_sig	B memory switched	SOCS1	0.138979891690127	0.0147775372545359	0.172783512514573
24906	f3top_vs_f1top	Tonic_IFN_sig	B memory switched	SP110	-0.0289688188070929	0.625863579775057	0.959857142298348
24907	f3top_vs_f1top	Tonic_IFN_sig	B memory switched	SP140	0.0293775813263624	0.870897137807465	0.964483504511241
24908	f3top_vs_f1top	Tonic_IFN_sig	B memory switched	ST6GALNAC4	0.197391426918146	0.0016777813624463	0.0510045534183676
24909	f3top_vs_f1top	Tonic_IFN_sig	B memory switched	STAT1	0.165397443143298	0.0480060401328678	0.304038254174829
24910	f3top_vs_f1top	Tonic_IFN_sig	B memory switched	STAT2	-0.0160743166666402	0.606802078801662	0.959857142298348
24911	f3top_vs_f1top	Tonic_IFN_sig	B memory switched	STK39	-0.0259209992863517	0.308978384990214	0.79499282052878
24912	f3top_vs_f1top	Tonic_IFN_sig	B memory switched	TAGAP	0.0209186278031136	0.645178465049952	0.959857142298348
24913	f3top_vs_f1top	Tonic_IFN_sig	B memory switched	TAP1	0.0906427755176217	0.0422055187892296	0.304038254174829
24914	f3top_vs_f1top	Tonic_IFN_sig	B memory switched	TDRD7	0.0035335776791449	0.828384926100892	0.964483504511241
24915	f3top_vs_f1top	Tonic_IFN_sig	B memory switched	TENT4A	0.0360646544111995	0.0689010804843083	0.341045233302322
24916	f3top_vs_f1top	Tonic_IFN_sig	B memory switched	TENT5A	-0.058265047092509	0.0220716856980173	0.176573485584139
24917	f3top_vs_f1top	Tonic_IFN_sig	B memory switched	TLR7	-0.00434369963714516	0.625278845812368	0.959857142298348
24918	f3top_vs_f1top	Tonic_IFN_sig	B memory switched	TMCC3	-0.00766449859506587	0.817724012587391	0.964483504511241
24919	f3top_vs_f1top	Tonic_IFN_sig	B memory switched	TMEM106A	-0.0128076751790167	0.329231177784495	0.79499282052878
24920	f3top_vs_f1top	Tonic_IFN_sig	B memory switched	TMEM67	-0.0326028696780618	0.19350697122301	0.735326490647436
24921	f3top_vs_f1top	Tonic_IFN_sig	B memory switched	TOMM70	0.00907092097919101	0.849618242736231	0.964483504511241
24922	f3top_vs_f1top	Tonic_IFN_sig	B memory switched	TOR3A	0.264153559798058	0.0213152714396921	0.176573485584139
24923	f3top_vs_f1top	Tonic_IFN_sig	B memory switched	TPST1	0.0261278026629844	0.179582430530925	0.718329722123699
24924	f3top_vs_f1top	Tonic_IFN_sig	B memory switched	TRAFD1	0.0222013301036064	0.329503603245481	0.79499282052878
24925	f3top_vs_f1top	Tonic_IFN_sig	B memory switched	TRIM14	0.00751028863872617	0.674587332605011	0.959857142298348
24926	f3top_vs_f1top	Tonic_IFN_sig	B memory switched	TRIM21	-0.00112091715429788	0.956797322007404	0.982656709088685
24927	f3top_vs_f1top	Tonic_IFN_sig	B memory switched	TRIM25	0.00993075399133923	0.588004433732595	0.959857142298348
24928	f3top_vs_f1top	Tonic_IFN_sig	B memory switched	TRIM34	-0.00695773300012145	0.684523953206817	0.959857142298348
24929	f3top_vs_f1top	Tonic_IFN_sig	B memory switched	TRIM5	-0.0227414188180169	0.119323292658518	0.517665910325747
24930	f3top_vs_f1top	Tonic_IFN_sig	B memory switched	TSPO	-0.0503231201824408	0.724744834316068	0.959857142298348
24931	f3top_vs_f1top	Tonic_IFN_sig	B memory switched	UBE2L6	0.12431507986759	0.0198357925767656	0.176573485584139
24932	f3top_vs_f1top	Tonic_IFN_sig	B memory switched	USP25	-0.0215736645933435	0.303344718743059	0.794972366361121
24933	f3top_vs_f1top	Tonic_IFN_sig	B memory switched	VPS54	-0.00549900786835955	0.471237182866557	0.92087197494608
24934	f3top_vs_f1top	Tonic_IFN_sig	B memory switched	XAF1	0.200154366848492	0.000709676531731323	0.0510045534183676
24935	f3top_vs_f1top	Tonic_IFN_sig	B memory switched	ZBP1	0.00393483055442737	0.892269904851084	0.964483504511241
24936	f3top_vs_f1top	Tonic_IFN_sig	B memory switched	ZEB2	-0.00433739263768847	0.645178465049952	0.959857142298348
24937	f3top_vs_f1top	Tonic_IFN_sig	B memory switched	ZFYVE26	-0.00488133461406667	0.472552723985489	0.92087197494608
24938	f3top_vs_f1top	Tonic_IFN_sig	B memory switched	ZNFX1	0.0159547543916482	0.533291327390326	0.959857142298348
24939	f3top_vs_f1top	Tonic_IFN_sig	B memory switched	ZUP1	-0.0201830239832137	0.329503603245481	0.79499282052878
24940	f1_top_vs_bottom	Tonic_IFN_sig	B naive	ABCB1	-0.0772220034356164	0.0108675590959717	0.0724503939731449
24941	f1_top_vs_bottom	Tonic_IFN_sig	B naive	ADAMTS6	0.00428361763426423	0.210733127962899	0.465845710932603
24942	f1_top_vs_bottom	Tonic_IFN_sig	B naive	ADAR	0.0116831155993811	0.365958944088178	0.61635190583272
24943	f1_top_vs_bottom	Tonic_IFN_sig	B naive	AMIGO2	0.00392903935184464	0.196539707771853	0.449233617764236
24944	f1_top_vs_bottom	Tonic_IFN_sig	B naive	ARHGEF12	0.000661932773667606	0.990409917833748	0.990409917833748
24945	f1_top_vs_bottom	Tonic_IFN_sig	B naive	ASB13	0.0011620683916176	0.575302714704251	0.814587914625488
24946	f1_top_vs_bottom	Tonic_IFN_sig	B naive	B4GALT5	-0.00639248935554224	0.626626296864279	0.856924850412689
24947	f1_top_vs_bottom	Tonic_IFN_sig	B naive	BBX	0.0298286405490876	0.3532401597033	0.614330712527478
24948	f1_top_vs_bottom	Tonic_IFN_sig	B naive	C21orf91	0.0112550346696003	0.365958944088178	0.61635190583272
24949	f1_top_vs_bottom	Tonic_IFN_sig	B naive	CA13	0.00525099429110703	0.224188248386315	0.465845710932603
24950	f1_top_vs_bottom	Tonic_IFN_sig	B naive	CCL3	-0.00785913282769528	0.621852174678471	0.856924850412689
24951	f1_top_vs_bottom	Tonic_IFN_sig	B naive	CCL3L1	0.00175695159989414	0.779882014663834	0.931202405568757
24952	f1_top_vs_bottom	Tonic_IFN_sig	B naive	CCNJ	-0.000701304229105794	0.855358660974274	0.963784406731576
24953	f1_top_vs_bottom	Tonic_IFN_sig	B naive	CCNYL1	-0.00457417913114065	0.503971453992002	0.758229714534781
24954	f1_top_vs_bottom	Tonic_IFN_sig	B naive	CCRL2	0.00383790830614098	0.488490840655257	0.751675966030366
24955	f1_top_vs_bottom	Tonic_IFN_sig	B naive	CD69	-0.0469254897156041	0.709303749411762	0.900703173856206
24956	f1_top_vs_bottom	Tonic_IFN_sig	B naive	CDKL5	-0.00329522725298569	0.970902494919379	0.989793803084766
24957	f1_top_vs_bottom	Tonic_IFN_sig	B naive	CHIC1	-0.00258242966760198	0.488589377919738	0.751675966030366
24958	f1_top_vs_bottom	Tonic_IFN_sig	B naive	CITED2	-0.0337136966618222	0.0914700162390326	0.281446203812408
24959	f1_top_vs_bottom	Tonic_IFN_sig	B naive	CLEC2D	0.126174239617975	0.000167159185030997	0.00397877580386548
24960	f1_top_vs_bottom	Tonic_IFN_sig	B naive	CLIC4	0.0346542387706321	0.0268246546408693	0.143024878357663
24961	f1_top_vs_bottom	Tonic_IFN_sig	B naive	DAXX	0.0308158114370915	0.000174071441419115	0.00397877580386548
24962	f1_top_vs_bottom	Tonic_IFN_sig	B naive	DCK	0.0573352390314332	6.44683022704302e-05	0.00335377040418478
24963	f1_top_vs_bottom	Tonic_IFN_sig	B naive	DCP2	0.00755276187683208	0.800678206968686	0.935098635875838
24964	f1_top_vs_bottom	Tonic_IFN_sig	B naive	DHX58	-0.000279913189479332	0.980602207212166	0.990409917833748
24965	f1_top_vs_bottom	Tonic_IFN_sig	B naive	DPP4	-0.00451258464905051	0.874051271939197	0.966423079589936
24966	f1_top_vs_bottom	Tonic_IFN_sig	B naive	DPY19L1	-0.0013402111681606	0.760561769469637	0.918772329621605
24967	f1_top_vs_bottom	Tonic_IFN_sig	B naive	DSE	-0.0427728122191278	0.0251265741543493	0.138629374644686
24968	f1_top_vs_bottom	Tonic_IFN_sig	B naive	DTX3L	0.00771492047861456	0.3532401597033	0.614330712527478
24969	f1_top_vs_bottom	Tonic_IFN_sig	B naive	EHD4	-0.0314907932358821	0.0286185209756195	0.143024878357663
24970	f1_top_vs_bottom	Tonic_IFN_sig	B naive	EIF2AK2	-0.0178987109158518	0.58820326787476	0.825548446140014
24971	f1_top_vs_bottom	Tonic_IFN_sig	B naive	ENPP4	0.0122520626246448	0.0564758725154548	0.19643781744506
24972	f1_top_vs_bottom	Tonic_IFN_sig	B naive	EPSTI1	-0.0132625317643371	0.971235169276927	0.989793803084766
24973	f1_top_vs_bottom	Tonic_IFN_sig	B naive	ETV6	-0.0149999757892075	0.241373865728297	0.482747731456594
24974	f1_top_vs_bottom	Tonic_IFN_sig	B naive	FGL2	-0.00575066947348944	0.789221401902625	0.935098635875838
24975	f1_top_vs_bottom	Tonic_IFN_sig	B naive	GBP4	-0.0240604165275452	0.123718556094798	0.340584651859288
24976	f1_top_vs_bottom	Tonic_IFN_sig	B naive	GBP5	0.00154923269122518	0.913851738496402	0.974775187729496
24977	f1_top_vs_bottom	Tonic_IFN_sig	B naive	GCA	-0.0264475126341256	0.0739303410714956	0.251677756839134
24978	f1_top_vs_bottom	Tonic_IFN_sig	B naive	GCH1	-0.0236831055754262	0.0914700162390326	0.281446203812408
24979	f1_top_vs_bottom	Tonic_IFN_sig	B naive	GEM	-0.0129498331961311	0.272009657114285	0.516019186114547
24980	f1_top_vs_bottom	Tonic_IFN_sig	B naive	GRN	0.00511637903979391	0.72730024712642	0.909125308908025
24981	f1_top_vs_bottom	Tonic_IFN_sig	B naive	GYPC	0.0206009999221438	0.365958944088178	0.61635190583272
24982	f1_top_vs_bottom	Tonic_IFN_sig	B naive	HELLS	-0.0045033986015641	0.894806732873115	0.967358630133097
24983	f1_top_vs_bottom	Tonic_IFN_sig	B naive	HERC3	0.00699498289498341	0.745445214447016	0.910467437492539
24984	f1_top_vs_bottom	Tonic_IFN_sig	B naive	HK2	0.0034351468861391	0.706432038119199	0.900703173856206
24985	f1_top_vs_bottom	Tonic_IFN_sig	B naive	HSH2D	-0.0461425025167369	0.0780404836004906	0.260134945334969
24986	f1_top_vs_bottom	Tonic_IFN_sig	B naive	IFI27L2	0.0398374719516015	0.0032852345099676	0.0276651327155166
24987	f1_top_vs_bottom	Tonic_IFN_sig	B naive	IFI35	0.0156340471397547	0.129847898521354	0.340584651859288
24988	f1_top_vs_bottom	Tonic_IFN_sig	B naive	IFIH1	-0.00688887684824906	0.378953543326828	0.631589238878046
24989	f1_top_vs_bottom	Tonic_IFN_sig	B naive	IFIT3	0.000930535221283487	0.826450021481626	0.944868965712061
24990	f1_top_vs_bottom	Tonic_IFN_sig	B naive	IL15RA	-0.00125232111496347	0.961207083835235	0.989793803084766
24991	f1_top_vs_bottom	Tonic_IFN_sig	B naive	IL18	-0.00551788084647132	0.105746682429767	0.310261307886916
24992	f1_top_vs_bottom	Tonic_IFN_sig	B naive	INPP1	0.0125588406907674	0.00193733960570717	0.0193733960570717
24993	f1_top_vs_bottom	Tonic_IFN_sig	B naive	IRF1	0.0641095947941184	0.149620389704205	0.379988291312266
24994	f1_top_vs_bottom	Tonic_IFN_sig	B naive	IRF7	-0.0411149458260638	0.0442120333368404	0.164509891485918
24995	f1_top_vs_bottom	Tonic_IFN_sig	B naive	ISG15	0.0322444346196425	0.0914700162390326	0.281446203812408
24996	f1_top_vs_bottom	Tonic_IFN_sig	B naive	ISG20	0.00216300773421923	0.838068816775796	0.951000075773954
24997	f1_top_vs_bottom	Tonic_IFN_sig	B naive	ISOC1	-0.00481714993229239	0.539338240143259	0.791689159843316
24998	f1_top_vs_bottom	Tonic_IFN_sig	B naive	KIAA0040	0.0703796202089654	9.29862023476744e-05	0.00335377040418478
24999	f1_top_vs_bottom	Tonic_IFN_sig	B naive	KIF9	-0.0113223612033791	0.555403399698415	0.807859490470422
25000	f1_top_vs_bottom	Tonic_IFN_sig	B naive	KMO	0.0450649724188604	0.00100351469983471	0.0123509501518118
25001	f1_top_vs_bottom	Tonic_IFN_sig	B naive	LGALS3BP	0.00312908708844339	0.0168648652995516	0.103783786458779
25002	f1_top_vs_bottom	Tonic_IFN_sig	B naive	MAFK	-0.00748521587757753	0.282776247683746	0.52255365504624
25003	f1_top_vs_bottom	Tonic_IFN_sig	B naive	MITD1	0.00592838935829691	0.971235169276927	0.989793803084766
25004	f1_top_vs_bottom	Tonic_IFN_sig	B naive	MLKL	0.00706867741022665	0.0474753892839113	0.172637779214223
25005	f1_top_vs_bottom	Tonic_IFN_sig	B naive	MNDA	0.00616048684666697	0.447989219323354	0.707306154198092
25006	f1_top_vs_bottom	Tonic_IFN_sig	B naive	MOV10	0.00667050840679387	0.247876262795036	0.489632124039577
25007	f1_top_vs_bottom	Tonic_IFN_sig	B naive	MS4A1	0.137485320932702	0.00110524135038235	0.0126313297186555
25008	f1_top_vs_bottom	Tonic_IFN_sig	B naive	MS4A6A	-0.0104534520707638	0.228908471712007	0.469555839409246
25009	f1_top_vs_bottom	Tonic_IFN_sig	B naive	MTHFR	0.0161645955879816	0.0823304825119683	0.268834228610509
25010	f1_top_vs_bottom	Tonic_IFN_sig	B naive	MTM1	0.00633434987554142	0.709303749411762	0.900703173856206
25011	f1_top_vs_bottom	Tonic_IFN_sig	B naive	MYC	-0.0328346563980441	0.0416283346222188	0.164509891485918
25012	f1_top_vs_bottom	Tonic_IFN_sig	B naive	N4BP1	0.0127796203822196	0.296120991977226	0.538401803594956
25013	f1_top_vs_bottom	Tonic_IFN_sig	B naive	NAA20	-0.0302134836761334	0.106652324586128	0.310261307886916
25014	f1_top_vs_bottom	Tonic_IFN_sig	B naive	NAA25	-0.0155477381451507	0.213202133286967	0.465845710932603
25015	f1_top_vs_bottom	Tonic_IFN_sig	B naive	NAMPT	-0.0883500058761393	0.000551181648770742	0.00801718761848353
25016	f1_top_vs_bottom	Tonic_IFN_sig	B naive	NFXL1	0.00799709230039571	0.0424129381885155	0.164509891485918
25017	f1_top_vs_bottom	Tonic_IFN_sig	B naive	NIT2	0.00304865516850742	0.656293223443535	0.875057631258046
25018	f1_top_vs_bottom	Tonic_IFN_sig	B naive	NLRC5	-0.0106833936897327	0.163997939837358	0.402509895642495
25019	f1_top_vs_bottom	Tonic_IFN_sig	B naive	NMI	-0.00397865857046194	0.763729498997959	0.918772329621605
25020	f1_top_vs_bottom	Tonic_IFN_sig	B naive	NOTCH1	-0.0116050644839189	0.166035331952529	0.402509895642495
25021	f1_top_vs_bottom	Tonic_IFN_sig	B naive	OAS1	0.0188721613030376	0.0223184473933626	0.127533985104929
25022	f1_top_vs_bottom	Tonic_IFN_sig	B naive	OAS2	0.00504418108444098	0.274135192623353	0.516019186114547
25023	f1_top_vs_bottom	Tonic_IFN_sig	B naive	OAS3	0.00684641479483255	0.108662526999461	0.310464362855604
25024	f1_top_vs_bottom	Tonic_IFN_sig	B naive	OASL	0.00349113086703009	0.319138035988718	0.573731300653875
25025	f1_top_vs_bottom	Tonic_IFN_sig	B naive	OGFR	0.00117156098850146	0.800678206968686	0.935098635875838
25026	f1_top_vs_bottom	Tonic_IFN_sig	B naive	P2RY14	0.00482411778815633	0.709303749411762	0.900703173856206
25027	f1_top_vs_bottom	Tonic_IFN_sig	B naive	PARP10	0.0228130648991536	0.0123273797688656	0.0788952305207398
25028	f1_top_vs_bottom	Tonic_IFN_sig	B naive	PARP11	0.00858621016918307	0.263703637504315	0.514543682935248
25029	f1_top_vs_bottom	Tonic_IFN_sig	B naive	PARP12	0.00291883398366815	0.913851738496402	0.974775187729496
25030	f1_top_vs_bottom	Tonic_IFN_sig	B naive	PARP14	-0.0220349836287728	0.272009657114285	0.516019186114547
25031	f1_top_vs_bottom	Tonic_IFN_sig	B naive	PARP9	0.012865394305412	0.149620389704205	0.379988291312266
25032	f1_top_vs_bottom	Tonic_IFN_sig	B naive	PCGF5	-0.00815649028740266	0.656293223443535	0.875057631258046
25033	f1_top_vs_bottom	Tonic_IFN_sig	B naive	PDE7A	-0.0094520253975695	0.571693840693357	0.814587914625488
25034	f1_top_vs_bottom	Tonic_IFN_sig	B naive	PFKFB3	-0.0708875393658053	0.000675632572665046	0.00900843430220061
25035	f1_top_vs_bottom	Tonic_IFN_sig	B naive	PHF11	-0.00675403203954825	0.894806732873115	0.967358630133097
25036	f1_top_vs_bottom	Tonic_IFN_sig	B naive	PHF6	0.0055689261334392	0.419572660669529	0.685016588848211
25037	f1_top_vs_bottom	Tonic_IFN_sig	B naive	PHIP	0.00249572673272389	0.87582091587838	0.966423079589936
25038	f1_top_vs_bottom	Tonic_IFN_sig	B naive	PI4K2A	-0.00443711724735734	0.932945288513162	0.988551299086794
25039	f1_top_vs_bottom	Tonic_IFN_sig	B naive	PIM1	-0.0952490475742521	0.0559027941727805	0.19643781744506
25040	f1_top_vs_bottom	Tonic_IFN_sig	B naive	PLAAT3	0.00450336291970413	0.349429219839496	0.614330712527478
25041	f1_top_vs_bottom	Tonic_IFN_sig	B naive	PLEKHA1	0.00330460742983237	0.638977425819841	0.866410068908258
25042	f1_top_vs_bottom	Tonic_IFN_sig	B naive	PNP	-0.0586171467632341	0.0286185209756195	0.143024878357663
25043	f1_top_vs_bottom	Tonic_IFN_sig	B naive	PNPT1	0.00186793387462743	0.691464672442855	0.900703173856206
25044	f1_top_vs_bottom	Tonic_IFN_sig	B naive	PPM1K	0.0501482211228251	0.0391708377776511	0.160700872933953
25045	f1_top_vs_bottom	Tonic_IFN_sig	B naive	PRKCQ	0.00150679687851761	0.21498900190958	0.465845710932603
25046	f1_top_vs_bottom	Tonic_IFN_sig	B naive	PRR5L	0.00240660424643362	0.219153321268541	0.465845710932603
25047	f1_top_vs_bottom	Tonic_IFN_sig	B naive	PRRG4	-0.00194525050841891	0.94169601635871	0.989793803084766
25048	f1_top_vs_bottom	Tonic_IFN_sig	B naive	PSMB9	0.120588815236446	0.000104805325130774	0.00335377040418478
25049	f1_top_vs_bottom	Tonic_IFN_sig	B naive	RABEPK	-0.000643225671684539	0.817450570736935	0.944868965712061
25050	f1_top_vs_bottom	Tonic_IFN_sig	B naive	RASA4	0.0121162885403552	0.128866456252138	0.340584651859288
25051	f1_top_vs_bottom	Tonic_IFN_sig	B naive	RBL1	0.00342931426126272	0.742891095184531	0.910467437492539
25052	f1_top_vs_bottom	Tonic_IFN_sig	B naive	RNF213	0.0388733487969602	0.222322127296219	0.465845710932603
25053	f1_top_vs_bottom	Tonic_IFN_sig	B naive	RTP4	0.0105838278320208	0.00326467533466011	0.0276651327155166
25054	f1_top_vs_bottom	Tonic_IFN_sig	B naive	SAMD9L	0.0329579367605453	0.00699650184550188	0.0533066807276334
25055	f1_top_vs_bottom	Tonic_IFN_sig	B naive	SASS6	0.00909090423739984	0.222322127296219	0.465845710932603
25056	f1_top_vs_bottom	Tonic_IFN_sig	B naive	SERPINI1	0.0211817718162442	0.00268834182768287	0.0253020407311329
25057	f1_top_vs_bottom	Tonic_IFN_sig	B naive	SFXN2	0.00264191197254897	0.284138549931393	0.52255365504624
25058	f1_top_vs_bottom	Tonic_IFN_sig	B naive	SGK1	-0.0416779729378693	0.00687571999295238	0.0533066807276334
25059	f1_top_vs_bottom	Tonic_IFN_sig	B naive	SINHCAF	0.0353601527401608	0.106652324586128	0.310261307886916
25060	f1_top_vs_bottom	Tonic_IFN_sig	B naive	SLC25A22	0.0101867166793416	0.043641091680108	0.164509891485918
25061	f1_top_vs_bottom	Tonic_IFN_sig	B naive	SLFN12	0.00603696679300234	0.192974883307585	0.449233617764236
25062	f1_top_vs_bottom	Tonic_IFN_sig	B naive	SLFN12L	-4.36681845994926e-05	0.695226234532533	0.900703173856206
25063	f1_top_vs_bottom	Tonic_IFN_sig	B naive	SLFN13	-0.00779841800649116	0.715266968696828	0.901123740090493
25064	f1_top_vs_bottom	Tonic_IFN_sig	B naive	SLFN5	0.0120556759070918	0.0325028948029059	0.144489144249634
25065	f1_top_vs_bottom	Tonic_IFN_sig	B naive	SOCS1	0.0154097455537193	0.87582091587838	0.966423079589936
25066	f1_top_vs_bottom	Tonic_IFN_sig	B naive	SP110	0.0891527272100743	0.0004970999663204	0.0079535994611264
25067	f1_top_vs_bottom	Tonic_IFN_sig	B naive	SP140	0.0456222629592894	0.0325100574561676	0.144489144249634
25068	f1_top_vs_bottom	Tonic_IFN_sig	B naive	ST6GALNAC4	-0.124239826203625	5.69161346804106e-05	0.00335377040418478
25069	f1_top_vs_bottom	Tonic_IFN_sig	B naive	STAT1	0.0208650816610466	0.163997939837358	0.402509895642495
25070	f1_top_vs_bottom	Tonic_IFN_sig	B naive	STAT2	0.0274431304743161	0.0391708377776511	0.160700872933953
25071	f1_top_vs_bottom	Tonic_IFN_sig	B naive	STK39	0.000703686605558104	0.826760344998053	0.944868965712061
25072	f1_top_vs_bottom	Tonic_IFN_sig	B naive	TAGAP	0.103462500640756	0.00193553151169269	0.0193733960570717
25073	f1_top_vs_bottom	Tonic_IFN_sig	B naive	TAP1	0.00726736983001111	0.507907372285657	0.758229714534781
25074	f1_top_vs_bottom	Tonic_IFN_sig	B naive	TDRD7	-0.00242476582237621	0.507907372285657	0.758229714534781
25075	f1_top_vs_bottom	Tonic_IFN_sig	B naive	TENT4A	-0.00386084689018227	0.990301486810476	0.990409917833748
25076	f1_top_vs_bottom	Tonic_IFN_sig	B naive	TENT5A	-2.31684031844291e-05	0.971235169276927	0.989793803084766
25077	f1_top_vs_bottom	Tonic_IFN_sig	B naive	TLR7	0.00776889389482925	0.029498881161268	0.143024878357663
25078	f1_top_vs_bottom	Tonic_IFN_sig	B naive	TMCC3	-7.55930959379215e-05	0.450907673301284	0.707306154198092
25079	f1_top_vs_bottom	Tonic_IFN_sig	B naive	TMEM106A	0.000512786967199175	0.88409162043751	0.967358630133097
25080	f1_top_vs_bottom	Tonic_IFN_sig	B naive	TMEM67	-0.0185708015453281	0.195761813012714	0.449233617764236
25081	f1_top_vs_bottom	Tonic_IFN_sig	B naive	TOMM70	-0.0146820936684646	0.129847898521354	0.340584651859288
25082	f1_top_vs_bottom	Tonic_IFN_sig	B naive	TOR3A	-0.126388237941683	8.24005196473601e-05	0.00335377040418478
25083	f1_top_vs_bottom	Tonic_IFN_sig	B naive	TPST1	0.03102657590465	0.0391708377776511	0.160700872933953
25084	f1_top_vs_bottom	Tonic_IFN_sig	B naive	TRAFD1	0.0116742036265451	0.241373865728297	0.482747731456594
25085	f1_top_vs_bottom	Tonic_IFN_sig	B naive	TRIM14	0.0127482941263818	0.511805057310977	0.758229714534781
25086	f1_top_vs_bottom	Tonic_IFN_sig	B naive	TRIM21	0.0110180016291065	0.179368910439815	0.428343666721946
25087	f1_top_vs_bottom	Tonic_IFN_sig	B naive	TRIM25	0.0250691747458263	0.00024359016666001	0.00487180333320019
25088	f1_top_vs_bottom	Tonic_IFN_sig	B naive	TRIM34	0.0208155047975183	0.000292117085079175	0.00519319262362979
25089	f1_top_vs_bottom	Tonic_IFN_sig	B naive	TRIM5	0.00745796034993438	0.447989219323354	0.707306154198092
25090	f1_top_vs_bottom	Tonic_IFN_sig	B naive	TSPO	0.0678560114645306	0.0100878865652179	0.0701766021928205
25091	f1_top_vs_bottom	Tonic_IFN_sig	B naive	UBE2L6	0.0409385668600382	0.0305122647760324	0.143587128357799
25092	f1_top_vs_bottom	Tonic_IFN_sig	B naive	USP25	0.0230437770312424	0.00935728986111512	0.0680530171717463
25093	f1_top_vs_bottom	Tonic_IFN_sig	B naive	VPS54	-0.00316924402230835	0.401226054047104	0.661816171624089
25094	f1_top_vs_bottom	Tonic_IFN_sig	B naive	XAF1	0.0192929134253003	0.123718556094798	0.340584651859288
25095	f1_top_vs_bottom	Tonic_IFN_sig	B naive	ZBP1	-0.00775226180698886	0.433649232305511	0.700847244130119
25096	f1_top_vs_bottom	Tonic_IFN_sig	B naive	ZEB2	0.0103742991652578	0.571693840693357	0.814587914625488
25097	f1_top_vs_bottom	Tonic_IFN_sig	B naive	ZFYVE26	0.00300160368576246	0.618402720042392	0.856924850412689
25098	f1_top_vs_bottom	Tonic_IFN_sig	B naive	ZNFX1	0.0065942614129482	0.745445214447016	0.910467437492539
25099	f1_top_vs_bottom	Tonic_IFN_sig	B naive	ZUP1	-0.0260953261468678	0.020567637419244	0.121882295817742
25100	f3_top_vs_bottom	Tonic_IFN_sig	B naive	ABCB1	0.0458296427368831	0.00441975019218262	0.104789017157774
25101	f3_top_vs_bottom	Tonic_IFN_sig	B naive	ADAMTS6	-0.0109095229859329	0.0700851319693756	0.320389174717146
25102	f3_top_vs_bottom	Tonic_IFN_sig	B naive	ADAR	0.0411985456120169	0.0738810977198864	0.328360434310606
25103	f3_top_vs_bottom	Tonic_IFN_sig	B naive	AMIGO2	0.00253319664309258	0.235822159753134	0.587941079384292
25104	f3_top_vs_bottom	Tonic_IFN_sig	B naive	ARHGEF12	-0.00345758455023183	0.9398308103687	0.983521086625549
25105	f3_top_vs_bottom	Tonic_IFN_sig	B naive	ASB13	-0.0026780268669241	0.142403522645419	0.517830991437887
25106	f3_top_vs_bottom	Tonic_IFN_sig	B naive	B4GALT5	0.000341316848821004	0.677881390563564	0.886029529574791
25107	f3_top_vs_bottom	Tonic_IFN_sig	B naive	BBX	0.0380032554999404	0.0490088778347088	0.256511108570176
25108	f3_top_vs_bottom	Tonic_IFN_sig	B naive	C21orf91	0.016597703146694	0.168201516245708	0.530243311552819
25109	f3_top_vs_bottom	Tonic_IFN_sig	B naive	CA13	0.00348343107466343	0.182271138346282	0.530243311552819
25110	f3_top_vs_bottom	Tonic_IFN_sig	B naive	CCL3	-0.012075630357077	0.600930502704714	0.85847214672102
25111	f3_top_vs_bottom	Tonic_IFN_sig	B naive	CCL3L1	0.0112561051179677	0.678029301010834	0.886029529574791
25112	f3_top_vs_bottom	Tonic_IFN_sig	B naive	CCNJ	-0.00088575921030605	0.781827991832954	0.936413083874658
25113	f3_top_vs_bottom	Tonic_IFN_sig	B naive	CCNYL1	-0.00151057998006634	0.860200669939645	0.957451749569656
25114	f3_top_vs_bottom	Tonic_IFN_sig	B naive	CCRL2	0.0072768321959607	0.112775614153047	0.440099957670429
25115	f3_top_vs_bottom	Tonic_IFN_sig	B naive	CD69	0.144937554020465	0.0971616194791586	0.388646477916634
25116	f3_top_vs_bottom	Tonic_IFN_sig	B naive	CDKL5	0.00603478606119421	0.0481449103683704	0.256511108570176
25117	f3_top_vs_bottom	Tonic_IFN_sig	B naive	CHIC1	0.00531828152574145	0.247186191582662	0.587941079384292
25118	f3_top_vs_bottom	Tonic_IFN_sig	B naive	CITED2	-0.0330454586049154	0.382495452601037	0.687632274338943
25119	f3_top_vs_bottom	Tonic_IFN_sig	B naive	CLEC2D	0.0141430039131686	0.690365042994688	0.886029529574791
25120	f3_top_vs_bottom	Tonic_IFN_sig	B naive	CLIC4	0.0214455321928566	0.317836478390564	0.668703982321482
25121	f3_top_vs_bottom	Tonic_IFN_sig	B naive	DAXX	0.0137602739950273	0.176180471233535	0.530243311552819
25122	f3_top_vs_bottom	Tonic_IFN_sig	B naive	DCK	-0.00912663665443354	0.294062800260331	0.635811460022337
25123	f3_top_vs_bottom	Tonic_IFN_sig	B naive	DCP2	0.0270795443592812	0.0698096167066639	0.320389174717146
25124	f3_top_vs_bottom	Tonic_IFN_sig	B naive	DHX58	0.00739172990345105	0.0206034962866839	0.164827970293471
25125	f3_top_vs_bottom	Tonic_IFN_sig	B naive	DPP4	-0.00585115472128006	0.177352724984381	0.530243311552819
25126	f3_top_vs_bottom	Tonic_IFN_sig	B naive	DPY19L1	-0.00336719924675586	0.909494475999283	0.975588941325499
25127	f3_top_vs_bottom	Tonic_IFN_sig	B naive	DSE	0.00493925160799599	0.708823623659833	0.886029529574791
25128	f3_top_vs_bottom	Tonic_IFN_sig	B naive	DTX3L	0.00170404772948103	0.41042174658724	0.713776950586504
25129	f3_top_vs_bottom	Tonic_IFN_sig	B naive	EHD4	-0.0162499314620079	0.250101534399393	0.587941079384292
25130	f3_top_vs_bottom	Tonic_IFN_sig	B naive	EIF2AK2	0.0665606227811391	0.00259794899880443	0.0831343679617419
25131	f3_top_vs_bottom	Tonic_IFN_sig	B naive	ENPP4	-0.00311867853483259	0.81111394591915	0.947067592722967
25132	f3_top_vs_bottom	Tonic_IFN_sig	B naive	EPSTI1	0.0931540882105221	0.000153282428214986	0.00817506283813256
25133	f3_top_vs_bottom	Tonic_IFN_sig	B naive	ETV6	0.00279059358359155	0.690365042994688	0.886029529574791
25134	f3_top_vs_bottom	Tonic_IFN_sig	B naive	FGL2	0.00464190491795607	0.820810514473583	0.947067592722967
25135	f3_top_vs_bottom	Tonic_IFN_sig	B naive	GBP4	0.0937599175626105	0.000344432872798902	0.0137773149119561
25136	f3_top_vs_bottom	Tonic_IFN_sig	B naive	GBP5	0.00633423931816184	0.368970558118864	0.670855560216116
25137	f3_top_vs_bottom	Tonic_IFN_sig	B naive	GCA	0.022006959868196	0.168201516245708	0.530243311552819
25138	f3_top_vs_bottom	Tonic_IFN_sig	B naive	GCH1	0.004727768110694	0.708823623659833	0.886029529574791
25139	f3_top_vs_bottom	Tonic_IFN_sig	B naive	GEM	-0.000386985424101836	0.822764971178078	0.947067592722967
25140	f3_top_vs_bottom	Tonic_IFN_sig	B naive	GRN	0.00435831124884593	0.618406847361607	0.867939434893483
25141	f3_top_vs_bottom	Tonic_IFN_sig	B naive	GYPC	-0.0190296032795444	0.672084915596205	0.886029529574791
25142	f3_top_vs_bottom	Tonic_IFN_sig	B naive	HELLS	-0.00975365110239848	0.641644998692713	0.877463246075506
25143	f3_top_vs_bottom	Tonic_IFN_sig	B naive	HERC3	0.0126681666140138	0.330172591271232	0.668703982321482
25144	f3_top_vs_bottom	Tonic_IFN_sig	B naive	HK2	0.00218746622170104	0.743629217625069	0.91523596015393
25145	f3_top_vs_bottom	Tonic_IFN_sig	B naive	HSH2D	0.0558517601493346	0.00619015746581783	0.110047243836761
25146	f3_top_vs_bottom	Tonic_IFN_sig	B naive	IFI27L2	0.0152161425538551	0.260645623311989	0.587941079384292
25147	f3_top_vs_bottom	Tonic_IFN_sig	B naive	IFI35	0.0280512904426969	0.0116718288729844	0.135692979013058
25148	f3_top_vs_bottom	Tonic_IFN_sig	B naive	IFIH1	0.023080833610944	0.0314607842971513	0.209800682243585
25149	f3_top_vs_bottom	Tonic_IFN_sig	B naive	IFIT3	0.00756732760386334	0.0135655923262964	0.135692979013058
25150	f3_top_vs_bottom	Tonic_IFN_sig	B naive	IL15RA	0.0102303424320552	0.0205829599754247	0.164827970293471
25151	f3_top_vs_bottom	Tonic_IFN_sig	B naive	IL18	-0.000394086594055895	0.989953172961281	1
25152	f3_top_vs_bottom	Tonic_IFN_sig	B naive	INPP1	-0.00156433133661504	0.705628045948556	0.886029529574791
25153	f3_top_vs_bottom	Tonic_IFN_sig	B naive	IRF1	0.0329024370307703	0.636096978512789	0.877463246075506
25154	f3_top_vs_bottom	Tonic_IFN_sig	B naive	IRF7	0.0648806968483574	0.00523945085788869	0.104789017157774
25155	f3_top_vs_bottom	Tonic_IFN_sig	B naive	ISG15	0.030482101554163	0.0406964305701798	0.232551031829599
25156	f3_top_vs_bottom	Tonic_IFN_sig	B naive	ISG20	0.0347747554605489	0.708823623659833	0.886029529574791
25157	f3_top_vs_bottom	Tonic_IFN_sig	B naive	ISOC1	0.0109152581406877	0.237059836218031	0.587941079384292
25158	f3_top_vs_bottom	Tonic_IFN_sig	B naive	KIAA0040	0.0240314175917695	0.192959330766981	0.532301602115809
25159	f3_top_vs_bottom	Tonic_IFN_sig	B naive	KIF9	0.00653026066220541	0.517022384743619	0.797483818112228
25160	f3_top_vs_bottom	Tonic_IFN_sig	B naive	KMO	-0.00997271135585614	0.485206701385866	0.784172446684228
25161	f3_top_vs_bottom	Tonic_IFN_sig	B naive	LGALS3BP	-0.00132614969085258	0.979880965991366	0.998876931173808
25162	f3_top_vs_bottom	Tonic_IFN_sig	B naive	MAFK	-0.0103781975805634	0.250101534399393	0.587941079384292
25163	f3_top_vs_bottom	Tonic_IFN_sig	B naive	MITD1	0.0082449448287728	0.368970558118864	0.670855560216116
25164	f3_top_vs_bottom	Tonic_IFN_sig	B naive	MLKL	-0.00239048976197551	0.860054646035395	0.957451749569656
25165	f3_top_vs_bottom	Tonic_IFN_sig	B naive	MNDA	0.00699098236594694	0.481190389923842	0.784172446684228
25166	f3_top_vs_bottom	Tonic_IFN_sig	B naive	MOV10	0.00446253218026841	0.182217946200593	0.530243311552819
25167	f3_top_vs_bottom	Tonic_IFN_sig	B naive	MS4A1	-0.0502838189560844	0.355740727745441	0.66962960516789
25168	f3_top_vs_bottom	Tonic_IFN_sig	B naive	MS4A6A	0.00564365212859365	0.345272254829537	0.66962960516789
25169	f3_top_vs_bottom	Tonic_IFN_sig	B naive	MTHFR	-0.00774707784518384	0.355740727745441	0.66962960516789
25170	f3_top_vs_bottom	Tonic_IFN_sig	B naive	MTM1	0.0196166566750965	0.0825920888203476	0.357154978682584
25171	f3_top_vs_bottom	Tonic_IFN_sig	B naive	MYC	-0.0143698558945797	0.355740727745441	0.66962960516789
25172	f3_top_vs_bottom	Tonic_IFN_sig	B naive	N4BP1	0.0220393307622284	0.0118804362047265	0.135692979013058
25173	f3_top_vs_bottom	Tonic_IFN_sig	B naive	NAA20	0.0174074823494245	0.260645623311989	0.587941079384292
25174	f3_top_vs_bottom	Tonic_IFN_sig	B naive	NAA25	-0.00176630047805547	0.9801479887143	0.998876931173808
25175	f3_top_vs_bottom	Tonic_IFN_sig	B naive	NAMPT	0.00525020386992448	0.803447073947465	0.947067592722967
25176	f3_top_vs_bottom	Tonic_IFN_sig	B naive	NFXL1	-0.00550751662269681	0.496291702231093	0.785856647608097
25177	f3_top_vs_bottom	Tonic_IFN_sig	B naive	NIT2	0.00160992923980215	0.900979969678193	0.974032399652101
25178	f3_top_vs_bottom	Tonic_IFN_sig	B naive	NLRC5	0.0185552839504954	0.0586647496701321	0.284435149915792
25179	f3_top_vs_bottom	Tonic_IFN_sig	B naive	NMI	0.0277958253936386	0.0181725584826355	0.161533853178983
25180	f3_top_vs_bottom	Tonic_IFN_sig	B naive	NOTCH1	0.0171118305943121	0.0146387477208496	0.137776449137408
25181	f3_top_vs_bottom	Tonic_IFN_sig	B naive	OAS1	0.00712744716288179	0.365066366764624	0.670855560216116
25182	f3_top_vs_bottom	Tonic_IFN_sig	B naive	OAS2	0.00171999617286151	0.820789081669449	0.947067592722967
25183	f3_top_vs_bottom	Tonic_IFN_sig	B naive	OAS3	0.00687338037939176	0.246860418731907	0.587941079384292
25184	f3_top_vs_bottom	Tonic_IFN_sig	B naive	OASL	7.43056585170449e-05	0.7530655743924	0.919774747349497
25185	f3_top_vs_bottom	Tonic_IFN_sig	B naive	OGFR	0.0110053012818225	0.533317303362552	0.797483818112228
25186	f3_top_vs_bottom	Tonic_IFN_sig	B naive	P2RY14	0.0150340707064603	0.424817796785413	0.73086932780286
25187	f3_top_vs_bottom	Tonic_IFN_sig	B naive	PARP10	0.0124145747670798	0.168201516245708	0.530243311552819
25188	f3_top_vs_bottom	Tonic_IFN_sig	B naive	PARP11	-0.000372866515868422	1	1
25189	f3_top_vs_bottom	Tonic_IFN_sig	B naive	PARP12	0.0104422402440881	0.250101534399393	0.587941079384292
25190	f3_top_vs_bottom	Tonic_IFN_sig	B naive	PARP14	0.0666556870221225	0.00925690131553368	0.135692979013058
25191	f3_top_vs_bottom	Tonic_IFN_sig	B naive	PARP9	0.0259443440246703	0.0132143066825483	0.135692979013058
25192	f3_top_vs_bottom	Tonic_IFN_sig	B naive	PCGF5	-0.0195156723547313	0.260645623311989	0.587941079384292
25193	f3_top_vs_bottom	Tonic_IFN_sig	B naive	PDE7A	0.0166154330341425	0.210856474532917	0.562283932087779
25194	f3_top_vs_bottom	Tonic_IFN_sig	B naive	PFKFB3	0.0155669165484608	0.342807643719049	0.66962960516789
25195	f3_top_vs_bottom	Tonic_IFN_sig	B naive	PHF11	0.0237072408265313	0.41042174658724	0.713776950586504
25196	f3_top_vs_bottom	Tonic_IFN_sig	B naive	PHF6	-0.0188913183565457	0.091891589201194	0.376991135184386
25197	f3_top_vs_bottom	Tonic_IFN_sig	B naive	PHIP	-0.0138348656538637	0.271486429258527	0.595038749059785
25198	f3_top_vs_bottom	Tonic_IFN_sig	B naive	PI4K2A	-0.000867721391855052	0.881307571266899	0.965816516456876
25199	f3_top_vs_bottom	Tonic_IFN_sig	B naive	PIM1	-0.00645237980637078	0.881307571266899	0.965816516456876
25200	f3_top_vs_bottom	Tonic_IFN_sig	B naive	PLAAT3	0.00545840892384396	0.442784958985701	0.749623577578909
25201	f3_top_vs_bottom	Tonic_IFN_sig	B naive	PLEKHA1	-0.0208900063241229	0.784245957745026	0.936413083874658
25202	f3_top_vs_bottom	Tonic_IFN_sig	B naive	PNP	0.0309527296772749	0.210856474532917	0.562283932087779
25203	f3_top_vs_bottom	Tonic_IFN_sig	B naive	PNPT1	0.0169044416938168	0.168201516245708	0.530243311552819
25204	f3_top_vs_bottom	Tonic_IFN_sig	B naive	PPM1K	-0.0152305735605942	0.600930502704714	0.85847214672102
25205	f3_top_vs_bottom	Tonic_IFN_sig	B naive	PRKCQ	-0.00464666209288734	0.705719156199323	0.886029529574791
25206	f3_top_vs_bottom	Tonic_IFN_sig	B naive	PRR5L	-0.00458383788966786	0.640872920373653	0.877463246075506
25207	f3_top_vs_bottom	Tonic_IFN_sig	B naive	PRRG4	-0.00421343040834531	0.26089885397678	0.587941079384292
25208	f3_top_vs_bottom	Tonic_IFN_sig	B naive	PSMB9	0.0945657011070793	0.00481423669406783	0.104789017157774
25209	f3_top_vs_bottom	Tonic_IFN_sig	B naive	RABEPK	-0.00103658162257377	0.765172510255417	0.927481830612627
25210	f3_top_vs_bottom	Tonic_IFN_sig	B naive	RASA4	0.00558823745497447	0.330172591271232	0.668703982321482
25211	f3_top_vs_bottom	Tonic_IFN_sig	B naive	RBL1	0.00630733994661702	0.326536715625071	0.668703982321482
25212	f3_top_vs_bottom	Tonic_IFN_sig	B naive	RNF213	0.0280583357910557	0.168201516245708	0.530243311552819
25213	f3_top_vs_bottom	Tonic_IFN_sig	B naive	RTP4	-0.00236281195190209	0.570295573667403	0.838487158732919
25214	f3_top_vs_bottom	Tonic_IFN_sig	B naive	SAMD9L	0.0228111948539337	0.0240493466212039	0.183233117113934
25215	f3_top_vs_bottom	Tonic_IFN_sig	B naive	SASS6	0.00108900517306774	0.830677714666393	0.949345959618735
25216	f3_top_vs_bottom	Tonic_IFN_sig	B naive	SERPINI1	-0.0147533072952923	0.0314701023365377	0.209800682243585
25217	f3_top_vs_bottom	Tonic_IFN_sig	B naive	SFXN2	-0.00242457628347145	0.88969631386685	0.968376940263239
25218	f3_top_vs_bottom	Tonic_IFN_sig	B naive	SGK1	0.014598076758821	0.500983612850162	0.785856647608097
25219	f3_top_vs_bottom	Tonic_IFN_sig	B naive	SINHCAF	-0.020025981912127	0.533317303362552	0.797483818112228
25220	f3_top_vs_bottom	Tonic_IFN_sig	B naive	SLC25A22	0.00609912984829594	0.314285525964296	0.668703982321482
25221	f3_top_vs_bottom	Tonic_IFN_sig	B naive	SLFN12	-0.00354037815603494	0.571219376886801	0.838487158732919
25222	f3_top_vs_bottom	Tonic_IFN_sig	B naive	SLFN12L	-0.00361904553067317	0.724037184822376	0.898030616833955
25223	f3_top_vs_bottom	Tonic_IFN_sig	B naive	SLFN13	-0.00281962564826019	0.529318653839735	0.797483818112228
25224	f3_top_vs_bottom	Tonic_IFN_sig	B naive	SLFN5	0.00511153168646293	0.618406847361607	0.867939434893483
25225	f3_top_vs_bottom	Tonic_IFN_sig	B naive	SOCS1	0.0148744904820048	0.271486429258527	0.595038749059785
25226	f3_top_vs_bottom	Tonic_IFN_sig	B naive	SP110	0.0772743877006293	0.0381996747922951	0.232551031829599
25227	f3_top_vs_bottom	Tonic_IFN_sig	B naive	SP140	-0.00753513373818256	0.9801479887143	0.998876931173808
25228	f3_top_vs_bottom	Tonic_IFN_sig	B naive	ST6GALNAC4	0.0680749181340131	0.0358314475307316	0.229321264196682
25229	f3_top_vs_bottom	Tonic_IFN_sig	B naive	STAT1	0.113215115363768	0.000106368632432115	0.00817506283813256
25230	f3_top_vs_bottom	Tonic_IFN_sig	B naive	STAT2	0.0058720215050042	0.454459293907214	0.749623577578909
25231	f3_top_vs_bottom	Tonic_IFN_sig	B naive	STK39	0.00527893758533817	0.0871183561584219	0.366814131193355
25232	f3_top_vs_bottom	Tonic_IFN_sig	B naive	TAGAP	-0.0022574831550726	0.92071206337594	0.975588941325499
25233	f3_top_vs_bottom	Tonic_IFN_sig	B naive	TAP1	0.0302588929317169	0.0116718288729844	0.135692979013058
25234	f3_top_vs_bottom	Tonic_IFN_sig	B naive	TDRD7	-0.011375931120022	0.0496990272854717	0.256511108570176
25235	f3_top_vs_bottom	Tonic_IFN_sig	B naive	TENT4A	0.00263876748118136	0.659048179638305	0.886029529574791
25236	f3_top_vs_bottom	Tonic_IFN_sig	B naive	TENT5A	0.00410585036086298	0.842188562416529	0.955674964444288
25237	f3_top_vs_bottom	Tonic_IFN_sig	B naive	TLR7	-0.00334238679070984	0.448564492491032	0.749623577578909
25238	f3_top_vs_bottom	Tonic_IFN_sig	B naive	TMCC3	0.000570153494655187	0.919801179488514	0.975588941325499
25239	f3_top_vs_bottom	Tonic_IFN_sig	B naive	TMEM106A	0.00162988329192461	1	1
25240	f3_top_vs_bottom	Tonic_IFN_sig	B naive	TMEM67	-0.0211684913050672	0.0586647496701321	0.284435149915792
25241	f3_top_vs_bottom	Tonic_IFN_sig	B naive	TOMM70	-0.0129583305978825	0.500983612850162	0.785856647608097
25242	f3_top_vs_bottom	Tonic_IFN_sig	B naive	TOR3A	0.0920236293223133	0.0406964305701798	0.232551031829599
25243	f3_top_vs_bottom	Tonic_IFN_sig	B naive	TPST1	-0.0111925872648714	0.454459293907214	0.749623577578909
25244	f3_top_vs_bottom	Tonic_IFN_sig	B naive	TRAFD1	0.0178859898873812	0.0314607842971513	0.209800682243585
25245	f3_top_vs_bottom	Tonic_IFN_sig	B naive	TRIM14	0.00570431537235312	0.145858771815797	0.518608966456168
25246	f3_top_vs_bottom	Tonic_IFN_sig	B naive	TRIM21	-0.0125337035178244	0.119622340620634	0.453318401019358
25247	f3_top_vs_bottom	Tonic_IFN_sig	B naive	TRIM25	0.0110554183889033	0.174316178154696	0.530243311552819
25248	f3_top_vs_bottom	Tonic_IFN_sig	B naive	TRIM34	-0.00907716060741758	0.121829320273953	0.453318401019358
25249	f3_top_vs_bottom	Tonic_IFN_sig	B naive	TRIM5	0.00687817374824329	0.190821931711974	0.532301602115809
25250	f3_top_vs_bottom	Tonic_IFN_sig	B naive	TSPO	0.00537322932033388	0.940492039085681	0.983521086625549
25251	f3_top_vs_bottom	Tonic_IFN_sig	B naive	UBE2L6	0.0488839921253011	0.0135692979013058	0.135692979013058
25252	f3_top_vs_bottom	Tonic_IFN_sig	B naive	USP25	-0.00923128057999925	0.355740727745441	0.66962960516789
25253	f3_top_vs_bottom	Tonic_IFN_sig	B naive	VPS54	0.00104901883483819	0.579402441627404	0.842767187821678
25254	f3_top_vs_bottom	Tonic_IFN_sig	B naive	XAF1	0.100297990666839	8.28346822540913e-05	0.00817506283813256
25255	f3_top_vs_bottom	Tonic_IFN_sig	B naive	ZBP1	-0.0100982215181175	0.41042174658724	0.713776950586504
25256	f3_top_vs_bottom	Tonic_IFN_sig	B naive	ZEB2	-0.00665397915438204	0.533317303362552	0.797483818112228
25257	f3_top_vs_bottom	Tonic_IFN_sig	B naive	ZFYVE26	-0.000468469978227327	0.979929113911176	0.998876931173808
25258	f3_top_vs_bottom	Tonic_IFN_sig	B naive	ZNFX1	0.0201845440052844	0.192959330766981	0.532301602115809
25259	f3_top_vs_bottom	Tonic_IFN_sig	B naive	ZUP1	-0.00286617984238308	0.86170657461269	0.957451749569656
25260	f3top_vs_f1top	Tonic_IFN_sig	B naive	ABCB1	0.0419431040100569	0.0216649963377146	0.194467603688488
25261	f3top_vs_f1top	Tonic_IFN_sig	B naive	ADAMTS6	-0.00298977279177173	0.601382324604933	0.886979847912446
25262	f3top_vs_f1top	Tonic_IFN_sig	B naive	ADAR	-0.000228108441247849	0.912930917267722	0.962298156732577
25263	f3top_vs_f1top	Tonic_IFN_sig	B naive	AMIGO2	0.000827861937086291	0.855261289043449	0.962298156732577
25264	f3top_vs_f1top	Tonic_IFN_sig	B naive	ARHGEF12	-0.00422098168114762	0.706442609536564	0.918963485935663
25265	f3top_vs_f1top	Tonic_IFN_sig	B naive	ASB13	-0.00280364651393584	0.251701444722337	0.629253611805841
25266	f3top_vs_f1top	Tonic_IFN_sig	B naive	B4GALT5	0.00105164381548537	0.408103002838622	0.763921500665338
25267	f3top_vs_f1top	Tonic_IFN_sig	B naive	BBX	0.0156611875482801	0.567992650786893	0.873834847364451
25268	f3top_vs_f1top	Tonic_IFN_sig	B naive	C21orf91	0.0106730276547044	0.415648716118521	0.763921500665338
25269	f3top_vs_f1top	Tonic_IFN_sig	B naive	CA13	-0.0023219175652242	0.511709410586357	0.835443935651195
25270	f3top_vs_f1top	Tonic_IFN_sig	B naive	CCL3	-0.000510488294901747	0.990306614752165	0.990306614752165
25271	f3top_vs_f1top	Tonic_IFN_sig	B naive	CCL3L1	0.00628044616289786	0.85536946795174	0.962298156732577
25272	f3top_vs_f1top	Tonic_IFN_sig	B naive	CCNJ	0.00537875363119409	0.279375081620425	0.670276450393601
25273	f3top_vs_f1top	Tonic_IFN_sig	B naive	CCNYL1	0.00187816028496097	0.855374870532214	0.962298156732577
25274	f3top_vs_f1top	Tonic_IFN_sig	B naive	CCRL2	0.00201433712942376	0.864910475732836	0.962298156732577
25275	f3top_vs_f1top	Tonic_IFN_sig	B naive	CD69	0.157969298457051	0.193614797926488	0.577357884947127
25276	f3top_vs_f1top	Tonic_IFN_sig	B naive	CDKL5	0.0055939867629069	0.134746033594866	0.513318223218537
25277	f3top_vs_f1top	Tonic_IFN_sig	B naive	CHIC1	0.00407847158231404	0.343297517208095	0.752432914428701
25278	f3top_vs_f1top	Tonic_IFN_sig	B naive	CITED2	-0.00779515615588475	0.742891095184531	0.932752468860471
25279	f3top_vs_f1top	Tonic_IFN_sig	B naive	CLEC2D	-0.0642444101070154	0.0230930279380079	0.194467603688488
25280	f3top_vs_f1top	Tonic_IFN_sig	B naive	CLIC4	-0.00264413058952504	0.779914406165057	0.95256721363671
25281	f3top_vs_f1top	Tonic_IFN_sig	B naive	DAXX	-0.00538571927837551	0.551637190861742	0.856912141144454
25282	f3top_vs_f1top	Tonic_IFN_sig	B naive	DCK	-0.0357207707047702	0.00108263355580202	0.0519489668197376
25283	f3top_vs_f1top	Tonic_IFN_sig	B naive	DCP2	0.0142895882441186	0.375139008315539	0.763921500665338
25284	f3top_vs_f1top	Tonic_IFN_sig	B naive	DHX58	0.00564020740887285	0.0448913398490106	0.299275598993404
25285	f3top_vs_f1top	Tonic_IFN_sig	B naive	DPP4	0.000820805325176631	0.751385884356562	0.932752468860471
25286	f3top_vs_f1top	Tonic_IFN_sig	B naive	DPY19L1	-0.00151936060184556	0.642746291673393	0.893070057001892
25287	f3top_vs_f1top	Tonic_IFN_sig	B naive	DSE	0.0263020957444871	0.12885201501661	0.502837131772136
25288	f3top_vs_f1top	Tonic_IFN_sig	B naive	DTX3L	0.000712533445144174	0.855396474801699	0.962298156732577
25289	f3top_vs_f1top	Tonic_IFN_sig	B naive	EHD4	0.0108261909421868	0.313272110015459	0.705965318344697
25290	f3top_vs_f1top	Tonic_IFN_sig	B naive	EIF2AK2	0.0572744104438642	0.00500899156661552	0.0890487389620537
25291	f3top_vs_f1top	Tonic_IFN_sig	B naive	ENPP4	-0.0108246228286779	0.0533946001844798	0.316412445537658
25292	f3top_vs_f1top	Tonic_IFN_sig	B naive	EPSTI1	0.0583542363762095	0.0230930279380079	0.194467603688488
25293	f3top_vs_f1top	Tonic_IFN_sig	B naive	ETV6	0.012029229035955	0.238610043817063	0.605993762075081
25294	f3top_vs_f1top	Tonic_IFN_sig	B naive	FGL2	0.000992714139723568	0.752031678018755	0.932752468860471
25295	f3top_vs_f1top	Tonic_IFN_sig	B naive	GBP4	0.0611295343659944	0.0296526904719494	0.225925260738662
25296	f3top_vs_f1top	Tonic_IFN_sig	B naive	GBP5	0.00705470897841809	0.584576606185749	0.882379782921885
25297	f3top_vs_f1top	Tonic_IFN_sig	B naive	GCA	0.01554746361928	0.210802058857455	0.581522920986083
25298	f3top_vs_f1top	Tonic_IFN_sig	B naive	GCH1	0.0178381863663726	0.0912706788761451	0.438974472723233
25299	f3top_vs_f1top	Tonic_IFN_sig	B naive	GEM	0.00600641389759163	0.601382324604933	0.886979847912446
25300	f3top_vs_f1top	Tonic_IFN_sig	B naive	GRN	0.0101038562981209	0.504003663327477	0.831346248787591
25301	f3top_vs_f1top	Tonic_IFN_sig	B naive	GYPC	-0.0115967576179403	0.653057479182633	0.893070057001892
25302	f3top_vs_f1top	Tonic_IFN_sig	B naive	HELLS	-0.00272726745479163	0.961239299178218	0.979606929098821
25303	f3top_vs_f1top	Tonic_IFN_sig	B naive	HERC3	0.0102176864601085	0.375139008315539	0.763921500665338
25304	f3top_vs_f1top	Tonic_IFN_sig	B naive	HK2	-0.00263034952366309	0.697422367647627	0.918963485935663
25305	f3top_vs_f1top	Tonic_IFN_sig	B naive	HSH2D	0.0391845632754857	0.0334947477716302	0.243598165611856
25306	f3top_vs_f1top	Tonic_IFN_sig	B naive	IFI27L2	-0.0173779922904202	0.202075259731494	0.577357884947127
25307	f3top_vs_f1top	Tonic_IFN_sig	B naive	IFI35	0.00807957674868773	0.290522294227509	0.673674885165238
25308	f3top_vs_f1top	Tonic_IFN_sig	B naive	IFIH1	0.0110452247240844	0.219798266926277	0.586128711803406
25309	f3top_vs_f1top	Tonic_IFN_sig	B naive	IFIT3	0.00329271349208545	0.28430274022472	0.670276450393601
25310	f3top_vs_f1top	Tonic_IFN_sig	B naive	IL15RA	0.0043903257022272	0.355632340041928	0.758682325422779
25311	f3top_vs_f1top	Tonic_IFN_sig	B naive	IL18	0.00352361948138376	0.414890152066346	0.763921500665338
25312	f3top_vs_f1top	Tonic_IFN_sig	B naive	INPP1	-0.00728271702895518	0.0843424564147544	0.435315904076152
25313	f3top_vs_f1top	Tonic_IFN_sig	B naive	IRF1	0.000435489717804019	0.932226339334684	0.962298156732577
25314	f3top_vs_f1top	Tonic_IFN_sig	B naive	IRF7	0.0719110333318516	0.00179423867759308	0.0519489668197376
25315	f3top_vs_f1top	Tonic_IFN_sig	B naive	ISG15	-0.00319046009587066	0.932226339334684	0.962298156732577
25316	f3top_vs_f1top	Tonic_IFN_sig	B naive	ISG20	0.019097171025255	0.855396474801699	0.962298156732577
25317	f3top_vs_f1top	Tonic_IFN_sig	B naive	ISOC1	0.00978523888465821	0.25853038548569	0.636382487349391
25318	f3top_vs_f1top	Tonic_IFN_sig	B naive	KIAA0040	-0.0237530671585127	0.12885201501661	0.502837131772136
25319	f3top_vs_f1top	Tonic_IFN_sig	B naive	KIF9	0.00974583214102345	0.584576606185749	0.882379782921885
25320	f3top_vs_f1top	Tonic_IFN_sig	B naive	KMO	-0.0201962562751114	0.117058352337981	0.4802393942071
25321	f3top_vs_f1top	Tonic_IFN_sig	B naive	LGALS3BP	-0.00173873081487601	0.173005321562994	0.556798534726081
25322	f3top_vs_f1top	Tonic_IFN_sig	B naive	MAFK	-0.00361356611433951	0.912930917267722	0.962298156732577
25323	f3top_vs_f1top	Tonic_IFN_sig	B naive	MITD1	-0.00599680086300019	0.95156167325693	0.975960690519928
25324	f3top_vs_f1top	Tonic_IFN_sig	B naive	MLKL	-0.0049701334160568	0.224170737773936	0.587988820390651
25325	f3top_vs_f1top	Tonic_IFN_sig	B naive	MNDA	0.00589209778531298	0.444035294870984	0.772235295427798
25326	f3top_vs_f1top	Tonic_IFN_sig	B naive	MOV10	0.00246394372413221	0.401617904468563	0.763921500665338
25327	f3top_vs_f1top	Tonic_IFN_sig	B naive	MS4A1	-0.142757657937287	0.00269234718179886	0.0538469436359773
25328	f3top_vs_f1top	Tonic_IFN_sig	B naive	MS4A6A	0.0102208288018673	0.155014067233757	0.539179364291328
25329	f3top_vs_f1top	Tonic_IFN_sig	B naive	MTHFR	-0.0175313706130231	0.0166937746233352	0.194467603688488
25330	f3top_vs_f1top	Tonic_IFN_sig	B naive	MTM1	0.00493259351573445	0.444035294870984	0.772235295427798
25331	f3top_vs_f1top	Tonic_IFN_sig	B naive	MYC	-0.000334602732881183	0.932226339334684	0.962298156732577
25332	f3top_vs_f1top	Tonic_IFN_sig	B naive	N4BP1	0.00656173990019822	0.429705844124253	0.763921500665338
25333	f3top_vs_f1top	Tonic_IFN_sig	B naive	NAA20	0.0274657170594151	0.0912706788761451	0.438974472723233
25334	f3top_vs_f1top	Tonic_IFN_sig	B naive	NAA25	-0.0037249318985092	0.635630360953896	0.892112787303713
25335	f3top_vs_f1top	Tonic_IFN_sig	B naive	NAMPT	0.0520104789070938	0.0216649963377146	0.194467603688488
25336	f3top_vs_f1top	Tonic_IFN_sig	B naive	NFXL1	-0.00765252865914522	0.093549631243048	0.438974472723233
25337	f3top_vs_f1top	Tonic_IFN_sig	B naive	NIT2	0.00171422791547717	0.706453179813041	0.918963485935663
25338	f3top_vs_f1top	Tonic_IFN_sig	B naive	NLRC5	0.018648435270934	0.0504634981492682	0.316412445537658
25339	f3top_vs_f1top	Tonic_IFN_sig	B naive	NMI	0.0245775560272951	0.027878123520538	0.223024988164304
25340	f3top_vs_f1top	Tonic_IFN_sig	B naive	NOTCH1	0.0138724477822042	0.0202624008553701	0.194467603688488
25341	f3top_vs_f1top	Tonic_IFN_sig	B naive	OAS1	-0.000894252156804754	0.893686689410447	0.962298156732577
25342	f3top_vs_f1top	Tonic_IFN_sig	B naive	OAS2	-0.00696929760379509	0.28486749141728	0.670276450393601
25343	f3top_vs_f1top	Tonic_IFN_sig	B naive	OAS3	0.00120363834361868	0.845833024890484	0.962298156732577
25344	f3top_vs_f1top	Tonic_IFN_sig	B naive	OASL	-0.00623675290956138	0.238361721334403	0.605993762075081
25345	f3top_vs_f1top	Tonic_IFN_sig	B naive	OGFR	0.00719151312587544	0.53551659824315	0.848343125929743
25346	f3top_vs_f1top	Tonic_IFN_sig	B naive	P2RY14	-0.00496819340901415	0.688477451817524	0.918963485935663
25347	f3top_vs_f1top	Tonic_IFN_sig	B naive	PARP10	0.00125881185463434	0.932226339334684	0.962298156732577
25348	f3top_vs_f1top	Tonic_IFN_sig	B naive	PARP11	8.52861141542133e-05	0.912930917267722	0.962298156732577
25349	f3top_vs_f1top	Tonic_IFN_sig	B naive	PARP12	-0.000768386423697688	0.798620942096114	0.953577244293867
25350	f3top_vs_f1top	Tonic_IFN_sig	B naive	PARP14	0.0616072020653737	0.0216649963377146	0.194467603688488
25351	f3top_vs_f1top	Tonic_IFN_sig	B naive	PARP9	0.00535116167474188	0.742891095184531	0.932752468860471
25352	f3top_vs_f1top	Tonic_IFN_sig	B naive	PCGF5	-0.0149267333645219	0.401866874431662	0.763921500665338
25353	f3top_vs_f1top	Tonic_IFN_sig	B naive	PDE7A	0.0137986107761449	0.429705844124253	0.763921500665338
25354	f3top_vs_f1top	Tonic_IFN_sig	B naive	PFKFB3	0.0441055818099483	0.0136525101929855	0.194467603688488
25355	f3top_vs_f1top	Tonic_IFN_sig	B naive	PHF11	0.0124236943339446	0.990306614752165	0.990306614752165
25356	f3top_vs_f1top	Tonic_IFN_sig	B naive	PHF6	-0.0203032975035001	0.0355635005868343	0.24739826495189
25357	f3top_vs_f1top	Tonic_IFN_sig	B naive	PHIP	0.000277740966842947	0.836372523578487	0.962298156732577
25358	f3top_vs_f1top	Tonic_IFN_sig	B naive	PI4K2A	0.000496232029294245	0.798620942096114	0.953577244293867
25359	f3top_vs_f1top	Tonic_IFN_sig	B naive	PIM1	0.0678723686855294	0.169797556898951	0.556798534726081
25360	f3top_vs_f1top	Tonic_IFN_sig	B naive	PLAAT3	-0.00111297110013432	0.609798645439807	0.886979847912446
25361	f3top_vs_f1top	Tonic_IFN_sig	B naive	PLEKHA1	-0.0124067927158576	0.401866874431662	0.763921500665338
25362	f3top_vs_f1top	Tonic_IFN_sig	B naive	PNP	0.042755605408941	0.106129408264888	0.458937981686002
25363	f3top_vs_f1top	Tonic_IFN_sig	B naive	PNPT1	0.0107701006622615	0.551637190861742	0.856912141144454
25364	f3top_vs_f1top	Tonic_IFN_sig	B naive	PPM1K	-0.0353881650675895	0.111488238398975	0.469424161679895
25365	f3top_vs_f1top	Tonic_IFN_sig	B naive	PRKCQ	0.00142488276184643	0.779873914554239	0.95256721363671
25366	f3top_vs_f1top	Tonic_IFN_sig	B naive	PRR5L	-0.00497963942212749	0.144185067385482	0.524309335947209
25367	f3top_vs_f1top	Tonic_IFN_sig	B naive	PRRG4	-0.00155180204073942	0.494942397932312	0.824903996553854
25368	f3top_vs_f1top	Tonic_IFN_sig	B naive	PSMB9	-0.0205375108913076	0.429705844124253	0.763921500665338
25369	f3top_vs_f1top	Tonic_IFN_sig	B naive	RABEPK	-0.000848557311477225	0.912927642553339	0.962298156732577
25370	f3top_vs_f1top	Tonic_IFN_sig	B naive	RASA4	0.00296585264243313	0.53551659824315	0.848343125929743
25371	f3top_vs_f1top	Tonic_IFN_sig	B naive	RBL1	0.0039609185614129	0.635630360953896	0.892112787303713
25372	f3top_vs_f1top	Tonic_IFN_sig	B naive	RNF213	-0.00270824996967606	0.798620942096114	0.953577244293867
25373	f3top_vs_f1top	Tonic_IFN_sig	B naive	RTP4	-0.0107325513579678	0.00193274538421151	0.0519489668197376
25374	f3top_vs_f1top	Tonic_IFN_sig	B naive	SAMD9L	-0.000921436664400279	0.855396474801699	0.962298156732577
25375	f3top_vs_f1top	Tonic_IFN_sig	B naive	SASS6	-0.0081654590253454	0.210802058857455	0.581522920986083
25376	f3top_vs_f1top	Tonic_IFN_sig	B naive	SERPINI1	-0.0174518013406573	0.0209608846687254	0.194467603688488
25377	f3top_vs_f1top	Tonic_IFN_sig	B naive	SFXN2	-0.000845136584070591	0.990298185975834	0.990306614752165
25378	f3top_vs_f1top	Tonic_IFN_sig	B naive	SGK1	0.0463116607624614	0.00194808625574016	0.0519489668197376
25379	f3top_vs_f1top	Tonic_IFN_sig	B naive	SINHCAF	-0.0311494524840741	0.301754505117677	0.689724583126119
25380	f3top_vs_f1top	Tonic_IFN_sig	B naive	SLC25A22	0.00215839222208292	0.742891095184531	0.932752468860471
25381	f3top_vs_f1top	Tonic_IFN_sig	B naive	SLFN12	-0.0038122643256478	0.609717600850191	0.886979847912446
25382	f3top_vs_f1top	Tonic_IFN_sig	B naive	SLFN12L	-0.000540261252068013	0.751203058332171	0.932752468860471
25383	f3top_vs_f1top	Tonic_IFN_sig	B naive	SLFN13	-0.0024415155704268	0.519447564385598	0.839511215168644
25384	f3top_vs_f1top	Tonic_IFN_sig	B naive	SLFN5	-0.0104319970228904	0.0533946001844798	0.316412445537658
25385	f3top_vs_f1top	Tonic_IFN_sig	B naive	SOCS1	-0.0393614110270261	0.202075259731494	0.577357884947127
25386	f3top_vs_f1top	Tonic_IFN_sig	B naive	SP110	-0.00480506594974975	0.874504847833202	0.962298156732577
25387	f3top_vs_f1top	Tonic_IFN_sig	B naive	SP140	-0.0335460854998812	0.106129408264888	0.458937981686002
25388	f3top_vs_f1top	Tonic_IFN_sig	B naive	ST6GALNAC4	0.0949599484382549	0.00117936364901509	0.0519489668197376
25389	f3top_vs_f1top	Tonic_IFN_sig	B naive	STAT1	0.0697251902307353	0.0203144540746253	0.194467603688488
25390	f3top_vs_f1top	Tonic_IFN_sig	B naive	STAT2	-0.0114056001659094	0.473497399081255	0.797469303715798
25391	f3top_vs_f1top	Tonic_IFN_sig	B naive	STK39	0.00357784986306169	0.215075685030274	0.583256094997353
25392	f3top_vs_f1top	Tonic_IFN_sig	B naive	TAGAP	-0.0291596466062624	0.401866874431662	0.763921500665338
25393	f3top_vs_f1top	Tonic_IFN_sig	B naive	TAP1	0.019849537002864	0.177479532943938	0.556798534726081
25394	f3top_vs_f1top	Tonic_IFN_sig	B naive	TDRD7	-0.00160955431008963	0.706432038119199	0.918963485935663
25395	f3top_vs_f1top	Tonic_IFN_sig	B naive	TENT4A	-0.00102387807797305	0.635349338680012	0.892112787303713
25396	f3top_vs_f1top	Tonic_IFN_sig	B naive	TENT5A	0.0114782481463461	0.325075389899475	0.722389755332167
25397	f3top_vs_f1top	Tonic_IFN_sig	B naive	TLR7	-0.00734854637554593	0.0738164495036426	0.407263169675269
25398	f3top_vs_f1top	Tonic_IFN_sig	B naive	TMCC3	-8.86138412088226e-05	0.635553782802408	0.892112787303713
25399	f3top_vs_f1top	Tonic_IFN_sig	B naive	TMEM106A	-0.00354076032751694	0.415648716118521	0.763921500665338
25400	f3top_vs_f1top	Tonic_IFN_sig	B naive	TMEM67	-0.0185824740773733	0.0823290704047722	0.435315904076152
25401	f3top_vs_f1top	Tonic_IFN_sig	B naive	TOMM70	-0.0086143682094469	0.458633722802741	0.789047265036974
25402	f3top_vs_f1top	Tonic_IFN_sig	B naive	TOR3A	0.139646100994196	0.00248518264976803	0.0538469436359773
25403	f3top_vs_f1top	Tonic_IFN_sig	B naive	TPST1	-0.0252880202492961	0.0564665534275449	0.322666019585971
25404	f3top_vs_f1top	Tonic_IFN_sig	B naive	TRAFD1	0.00572014256784677	0.67067597979691	0.909391159046657
25405	f3top_vs_f1top	Tonic_IFN_sig	B naive	TRIM14	-0.00463262614303539	0.653057479182633	0.893070057001892
25406	f3top_vs_f1top	Tonic_IFN_sig	B naive	TRIM21	-0.0112489038277282	0.0960256659082072	0.438974472723233
25407	f3top_vs_f1top	Tonic_IFN_sig	B naive	TRIM25	-0.00605636055308238	0.148247469217879	0.527102112774682
25408	f3top_vs_f1top	Tonic_IFN_sig	B naive	TRIM34	-0.0200327330604504	0.000640370833257686	0.0519489668197376
25409	f3top_vs_f1top	Tonic_IFN_sig	B naive	TRIM5	-0.00248163158081942	0.932226339334684	0.962298156732577
25410	f3top_vs_f1top	Tonic_IFN_sig	B naive	TSPO	-0.0414130378311989	0.177479532943938	0.556798534726081
25411	f3top_vs_f1top	Tonic_IFN_sig	B naive	UBE2L6	0.0276118702394857	0.349538418312922	0.755758742298209
25412	f3top_vs_f1top	Tonic_IFN_sig	B naive	USP25	-0.0143086589633516	0.14154879981126	0.524309335947209
25413	f3top_vs_f1top	Tonic_IFN_sig	B naive	VPS54	0.00371366566969531	0.189048588704393	0.577357884947127
25414	f3top_vs_f1top	Tonic_IFN_sig	B naive	XAF1	0.0414128511993148	0.202075259731494	0.577357884947127
25415	f3top_vs_f1top	Tonic_IFN_sig	B naive	ZBP1	-0.00870860958406103	0.415648716118521	0.763921500665338
25416	f3top_vs_f1top	Tonic_IFN_sig	B naive	ZEB2	-0.0103458626181632	0.473497399081255	0.797469303715798
25417	f3top_vs_f1top	Tonic_IFN_sig	B naive	ZFYVE26	-0.000953918424480705	0.92257001777515	0.962298156732577
25418	f3top_vs_f1top	Tonic_IFN_sig	B naive	ZNFX1	0.0172983994671869	0.169797556898951	0.556798534726081
25419	f3top_vs_f1top	Tonic_IFN_sig	B naive	ZUP1	0.00735134564218555	0.401866874431662	0.763921500665338
25420	f3_top_vs_bottom	Tonic_IFN_sig	CD4 A4B7 memory	ABCB1	-0.016503965207668	0.344881147791854	0.735092919231949
25421	f3_top_vs_bottom	Tonic_IFN_sig	CD4 A4B7 memory	ADAMTS6	0.00132490401872455	0.969710962812266	0.9900622933262
25422	f3_top_vs_bottom	Tonic_IFN_sig	CD4 A4B7 memory	ADAR	0.0592001199242785	0.0186885144508614	0.291540825433439
25423	f3_top_vs_bottom	Tonic_IFN_sig	CD4 A4B7 memory	AMIGO2	-0.00664607369854306	0.277259253599714	0.735092919231949
25424	f3_top_vs_bottom	Tonic_IFN_sig	CD4 A4B7 memory	APOBEC3H	-0.000628360757792283	0.732464404199442	0.926621202707453
25425	f3_top_vs_bottom	Tonic_IFN_sig	CD4 A4B7 memory	ARHGEF12	0.00784552175636988	0.36984051882962	0.740828226035647
25426	f3_top_vs_bottom	Tonic_IFN_sig	CD4 A4B7 memory	ASB13	-0.000419345209676189	0.820187083705657	0.9900622933262
25427	f3_top_vs_bottom	Tonic_IFN_sig	CD4 A4B7 memory	ATP10A	0.0116615635097959	0.194054875189281	0.731045327941608
25428	f3_top_vs_bottom	Tonic_IFN_sig	CD4 A4B7 memory	B4GALT5	0.00718603592225983	0.330596695703939	0.735092919231949
25429	f3_top_vs_bottom	Tonic_IFN_sig	CD4 A4B7 memory	BBX	0.0275306523076476	0.417065002972757	0.765436946632355
25430	f3_top_vs_bottom	Tonic_IFN_sig	CD4 A4B7 memory	C21orf91	0.033548626879647	0.311238106556458	0.735092919231949
25431	f3_top_vs_bottom	Tonic_IFN_sig	CD4 A4B7 memory	CCL3	-0.00422862145839735	0.413058477802109	0.765436946632355
25432	f3_top_vs_bottom	Tonic_IFN_sig	CD4 A4B7 memory	CCL3L1	-0.0202382548365563	0.16153038653715	0.724263234262867
25433	f3_top_vs_bottom	Tonic_IFN_sig	CD4 A4B7 memory	CCNJ	-0.00230047707419679	0.343999609818845	0.735092919231949
25434	f3_top_vs_bottom	Tonic_IFN_sig	CD4 A4B7 memory	CCNYL1	-0.0171717429107365	0.00291141537737089	0.126994878815728
25435	f3_top_vs_bottom	Tonic_IFN_sig	CD4 A4B7 memory	CCRL2	-0.00802145485323935	0.149417835481143	0.724263234262867
25436	f3_top_vs_bottom	Tonic_IFN_sig	CD4 A4B7 memory	CD274	0.00276609479982075	0.919576990188801	0.9900622933262
25437	f3_top_vs_bottom	Tonic_IFN_sig	CD4 A4B7 memory	CD69	0.123603036410732	0.0892730725601466	0.557063972775315
25438	f3_top_vs_bottom	Tonic_IFN_sig	CD4 A4B7 memory	CDKL5	-0.00122756589315648	0.5956407895783	0.852476726368944
25439	f3_top_vs_bottom	Tonic_IFN_sig	CD4 A4B7 memory	CHIC1	0.000305749113124058	0.889785622284707	0.9900622933262
25440	f3_top_vs_bottom	Tonic_IFN_sig	CD4 A4B7 memory	CITED2	0.0283555682737252	0.361782124078277	0.740828226035647
25441	f3_top_vs_bottom	Tonic_IFN_sig	CD4 A4B7 memory	CLEC2D	0.025461531239553	0.348697923225412	0.735092919231949
25442	f3_top_vs_bottom	Tonic_IFN_sig	CD4 A4B7 memory	CLIC4	-0.00388561702467106	0.494783606359851	0.811665668666908
25443	f3_top_vs_bottom	Tonic_IFN_sig	CD4 A4B7 memory	DAXX	0.0212315019933541	0.22450452919467	0.735092919231949
25444	f3_top_vs_bottom	Tonic_IFN_sig	CD4 A4B7 memory	DCK	0.0131964673710943	0.5918648999835	0.852476726368944
25445	f3_top_vs_bottom	Tonic_IFN_sig	CD4 A4B7 memory	DCP2	0.0334103686042828	0.375163011902667	0.740828226035647
25446	f3_top_vs_bottom	Tonic_IFN_sig	CD4 A4B7 memory	DHX58	0.00600805745949995	0.668161932289848	0.883332724044206
25447	f3_top_vs_bottom	Tonic_IFN_sig	CD4 A4B7 memory	DPP4	-0.0197471004005355	0.699256729677003	0.916672687643803
25448	f3_top_vs_bottom	Tonic_IFN_sig	CD4 A4B7 memory	DPY19L1	0.000272112757982748	0.590560273851852	0.852476726368944
25449	f3_top_vs_bottom	Tonic_IFN_sig	CD4 A4B7 memory	DSE	-0.0211439809420045	0.402806918714071	0.765436946632355
25450	f3_top_vs_bottom	Tonic_IFN_sig	CD4 A4B7 memory	DTX3L	0.027440997728425	0.0845311562913423	0.557063972775315
25451	f3_top_vs_bottom	Tonic_IFN_sig	CD4 A4B7 memory	EHD4	-0.00884837956484485	0.541110445777939	0.811665668666908
25452	f3_top_vs_bottom	Tonic_IFN_sig	CD4 A4B7 memory	EIF2AK2	0.0702067502882794	0.00953671554622063	0.291540825433439
25453	f3_top_vs_bottom	Tonic_IFN_sig	CD4 A4B7 memory	ENPP4	-0.00147255736021644	0.60544072224803	0.858625024279024
25454	f3_top_vs_bottom	Tonic_IFN_sig	CD4 A4B7 memory	EPSTI1	0.107766191240435	0.00125741065184797	0.126994878815728
25455	f3_top_vs_bottom	Tonic_IFN_sig	CD4 A4B7 memory	ETV6	-0.0232910511335294	0.0756459160576142	0.557063972775315
25456	f3_top_vs_bottom	Tonic_IFN_sig	CD4 A4B7 memory	FGL2	-0.0272938726412069	0.0777363485781186	0.557063972775315
25457	f3_top_vs_bottom	Tonic_IFN_sig	CD4 A4B7 memory	GBP4	0.0196444095029839	0.541110445777939	0.811665668666908
25458	f3_top_vs_bottom	Tonic_IFN_sig	CD4 A4B7 memory	GBP5	0.0126260951556652	0.871356903103382	0.9900622933262
25459	f3_top_vs_bottom	Tonic_IFN_sig	CD4 A4B7 memory	GCA	0.0216967069994462	0.203368209958254	0.735092919231949
25460	f3_top_vs_bottom	Tonic_IFN_sig	CD4 A4B7 memory	GCH1	-0.0433522666588367	0.0173955174255968	0.291540825433439
25461	f3_top_vs_bottom	Tonic_IFN_sig	CD4 A4B7 memory	GEM	0.0133670092899996	0.325889559551875	0.735092919231949
25462	f3_top_vs_bottom	Tonic_IFN_sig	CD4 A4B7 memory	GRN	0.0084268749742217	0.434952344800563	0.779914549297562
25463	f3_top_vs_bottom	Tonic_IFN_sig	CD4 A4B7 memory	GYPC	-0.0155646126715193	0.717818668930721	0.925452168208202
25464	f3_top_vs_bottom	Tonic_IFN_sig	CD4 A4B7 memory	HELLS	0.0051829362664977	0.579464496549089	0.852476726368944
25465	f3_top_vs_bottom	Tonic_IFN_sig	CD4 A4B7 memory	HERC3	0.00610286691999831	0.449913098025793	0.788611722382289
25466	f3_top_vs_bottom	Tonic_IFN_sig	CD4 A4B7 memory	HK2	-0.00765929486965804	0.161342902454368	0.724263234262867
25467	f3_top_vs_bottom	Tonic_IFN_sig	CD4 A4B7 memory	HSH2D	0.00541996029014935	0.644653868589265	0.882083605802725
25468	f3_top_vs_bottom	Tonic_IFN_sig	CD4 A4B7 memory	IFI27L2	0.0304505514044455	0.148955173091099	0.724263234262867
25469	f3_top_vs_bottom	Tonic_IFN_sig	CD4 A4B7 memory	IFI35	0.0112195431903547	0.512584559243833	0.811665668666908
25470	f3_top_vs_bottom	Tonic_IFN_sig	CD4 A4B7 memory	IFIH1	0.00273197181382251	0.969861026716583	0.9900622933262
25471	f3_top_vs_bottom	Tonic_IFN_sig	CD4 A4B7 memory	IFIT3	-0.0212596332798912	0.650253940175086	0.882083605802725
25472	f3_top_vs_bottom	Tonic_IFN_sig	CD4 A4B7 memory	IL15RA	-0.00184882347188343	0.830386777560496	0.9900622933262
25473	f3_top_vs_bottom	Tonic_IFN_sig	CD4 A4B7 memory	INPP1	0.0021948897982058	0.899481606901164	0.9900622933262
25474	f3_top_vs_bottom	Tonic_IFN_sig	CD4 A4B7 memory	IRF1	0.205318401034591	0.0264521924837322	0.339528672311298
25475	f3_top_vs_bottom	Tonic_IFN_sig	CD4 A4B7 memory	IRF7	0.0141611868259798	0.508500090085026	0.811665668666908
25476	f3_top_vs_bottom	Tonic_IFN_sig	CD4 A4B7 memory	ISG15	0.0961333776930086	0.036775463158849	0.358560765798777
25477	f3_top_vs_bottom	Tonic_IFN_sig	CD4 A4B7 memory	ISG20	-0.0101356052511338	0.950341638377243	0.9900622933262
25478	f3_top_vs_bottom	Tonic_IFN_sig	CD4 A4B7 memory	ISOC1	-0.00410101275416865	0.724392366889293	0.926272206842046
25479	f3_top_vs_bottom	Tonic_IFN_sig	CD4 A4B7 memory	KIAA0040	0.0251503708165655	0.226702856483908	0.735092919231949
25480	f3_top_vs_bottom	Tonic_IFN_sig	CD4 A4B7 memory	KIF9	0.00303001196473856	0.9900622933262	0.9900622933262
25481	f3_top_vs_bottom	Tonic_IFN_sig	CD4 A4B7 memory	LGALS3BP	0.0294156861401719	0.0892730725601466	0.557063972775315
25482	f3_top_vs_bottom	Tonic_IFN_sig	CD4 A4B7 memory	MAFK	0.00328501948612969	0.92972443503425	0.9900622933262
25483	f3_top_vs_bottom	Tonic_IFN_sig	CD4 A4B7 memory	MCOLN3	-0.000556567926991542	0.919413386706624	0.9900622933262
25484	f3_top_vs_bottom	Tonic_IFN_sig	CD4 A4B7 memory	MITD1	-0.00401169147580076	0.970192931833001	0.9900622933262
25485	f3_top_vs_bottom	Tonic_IFN_sig	CD4 A4B7 memory	MLKL	0.00655692386005116	0.64121253242702	0.882083605802725
25486	f3_top_vs_bottom	Tonic_IFN_sig	CD4 A4B7 memory	MNDA	0.00633889578157554	0.411271161589152	0.765436946632355
25487	f3_top_vs_bottom	Tonic_IFN_sig	CD4 A4B7 memory	MOV10	0.0117690443721981	0.313716633829208	0.735092919231949
25488	f3_top_vs_bottom	Tonic_IFN_sig	CD4 A4B7 memory	MS4A1	0.00573336331230043	0.790270820484956	0.970726362170498
25489	f3_top_vs_bottom	Tonic_IFN_sig	CD4 A4B7 memory	MS4A6A	0.00843303804818092	0.536910837773517	0.811665668666908
25490	f3_top_vs_bottom	Tonic_IFN_sig	CD4 A4B7 memory	MTHFR	-0.000196570379422285	0.433514033021487	0.779914549297562
25491	f3_top_vs_bottom	Tonic_IFN_sig	CD4 A4B7 memory	MTM1	-0.0150528897983248	0.124463555357272	0.66852633778274
25492	f3_top_vs_bottom	Tonic_IFN_sig	CD4 A4B7 memory	MYC	0.0229686736444925	0.311238106556458	0.735092919231949
25493	f3_top_vs_bottom	Tonic_IFN_sig	CD4 A4B7 memory	N4BP1	-0.00210119040374272	0.9900622933262	0.9900622933262
25494	f3_top_vs_bottom	Tonic_IFN_sig	CD4 A4B7 memory	NAA20	-0.00806610997687423	0.832282135442593	0.9900622933262
25495	f3_top_vs_bottom	Tonic_IFN_sig	CD4 A4B7 memory	NAA25	-0.0167910873912971	0.179776985194104	0.724263234262867
25496	f3_top_vs_bottom	Tonic_IFN_sig	CD4 A4B7 memory	NAMPT	0.000767612531927095	0.891016258682819	0.9900622933262
25497	f3_top_vs_bottom	Tonic_IFN_sig	CD4 A4B7 memory	NFXL1	-0.00696331589135115	0.472370877706054	0.811665668666908
25498	f3_top_vs_bottom	Tonic_IFN_sig	CD4 A4B7 memory	NIT2	-0.0282983122949775	0.116195024760687	0.66852633778274
25499	f3_top_vs_bottom	Tonic_IFN_sig	CD4 A4B7 memory	NLRC5	0.00340845226701705	0.49258163557957	0.811665668666908
25500	f3_top_vs_bottom	Tonic_IFN_sig	CD4 A4B7 memory	NMI	0.0287297721929936	0.0444416407007102	0.407817408782988
25501	f3_top_vs_bottom	Tonic_IFN_sig	CD4 A4B7 memory	NOTCH1	0.00349667041571985	0.830149109796398	0.9900622933262
25502	f3_top_vs_bottom	Tonic_IFN_sig	CD4 A4B7 memory	OAS1	0.0204350619607652	0.00325627894399302	0.126994878815728
25503	f3_top_vs_bottom	Tonic_IFN_sig	CD4 A4B7 memory	OAS2	-0.00461089373930311	0.412774332524277	0.765436946632355
25504	f3_top_vs_bottom	Tonic_IFN_sig	CD4 A4B7 memory	OAS3	-0.0032721495433901	0.613978934511427	0.862889313367412
25505	f3_top_vs_bottom	Tonic_IFN_sig	CD4 A4B7 memory	OASL	0.0448030245119735	0.311238106556458	0.735092919231949
25506	f3_top_vs_bottom	Tonic_IFN_sig	CD4 A4B7 memory	OGFR	0.0294500861228887	0.375163011902667	0.740828226035647
25507	f3_top_vs_bottom	Tonic_IFN_sig	CD4 A4B7 memory	PARP10	0.00756097884434804	0.537207949480033	0.811665668666908
25508	f3_top_vs_bottom	Tonic_IFN_sig	CD4 A4B7 memory	PARP11	0.0171911509114635	0.446438092587402	0.788611722382289
25509	f3_top_vs_bottom	Tonic_IFN_sig	CD4 A4B7 memory	PARP12	0.0171231536602015	0.361782124078277	0.740828226035647
25510	f3_top_vs_bottom	Tonic_IFN_sig	CD4 A4B7 memory	PARP14	0.019426802514297	0.476928464484804	0.811665668666908
25511	f3_top_vs_bottom	Tonic_IFN_sig	CD4 A4B7 memory	PARP9	0.0262677909211615	0.388838688041644	0.758235441681205
25512	f3_top_vs_bottom	Tonic_IFN_sig	CD4 A4B7 memory	PCGF5	0.0293107612464908	0.335911850722227	0.735092919231949
25513	f3_top_vs_bottom	Tonic_IFN_sig	CD4 A4B7 memory	PDE7A	-0.00332801691810195	0.930520473926662	0.9900622933262
25514	f3_top_vs_bottom	Tonic_IFN_sig	CD4 A4B7 memory	PFKFB3	0.0106951311649709	0.910741369540294	0.9900622933262
25515	f3_top_vs_bottom	Tonic_IFN_sig	CD4 A4B7 memory	PHF11	-0.0245667928692042	0.541110445777939	0.811665668666908
25516	f3_top_vs_bottom	Tonic_IFN_sig	CD4 A4B7 memory	PHF6	0.00888722188311438	0.3234250215266	0.735092919231949
25517	f3_top_vs_bottom	Tonic_IFN_sig	CD4 A4B7 memory	PHIP	0.0284270205027243	0.299351462388276	0.735092919231949
25518	f3_top_vs_bottom	Tonic_IFN_sig	CD4 A4B7 memory	PI4K2A	0.0142271072892091	0.128562757265912	0.66852633778274
25519	f3_top_vs_bottom	Tonic_IFN_sig	CD4 A4B7 memory	PIM1	-0.0609562591124833	0.311238106556458	0.735092919231949
25520	f3_top_vs_bottom	Tonic_IFN_sig	CD4 A4B7 memory	PLAAT3	0.015391414530844	0.781664196898022	0.96777471996898
25521	f3_top_vs_bottom	Tonic_IFN_sig	CD4 A4B7 memory	PLEKHA1	-0.0481135157251282	0.0282940560259415	0.339528672311298
25522	f3_top_vs_bottom	Tonic_IFN_sig	CD4 A4B7 memory	PNP	-0.0243394280320709	0.524678344388828	0.811665668666908
25523	f3_top_vs_bottom	Tonic_IFN_sig	CD4 A4B7 memory	PNPT1	0.00946423194475919	0.524678344388828	0.811665668666908
25524	f3_top_vs_bottom	Tonic_IFN_sig	CD4 A4B7 memory	PPM1K	0.0243503591248941	0.244408211626058	0.735092919231949
25525	f3_top_vs_bottom	Tonic_IFN_sig	CD4 A4B7 memory	PRKCQ	-0.0426414464294323	0.0799906261302628	0.557063972775315
25526	f3_top_vs_bottom	Tonic_IFN_sig	CD4 A4B7 memory	PSMB9	0.0425541758697207	0.179776985194104	0.724263234262867
25527	f3_top_vs_bottom	Tonic_IFN_sig	CD4 A4B7 memory	RABEPK	-0.00287103456230226	0.969861026716583	0.9900622933262
25528	f3_top_vs_bottom	Tonic_IFN_sig	CD4 A4B7 memory	RASA4	0.016889560898338	0.179776985194104	0.724263234262867
25529	f3_top_vs_bottom	Tonic_IFN_sig	CD4 A4B7 memory	RBL1	-0.00666697519215172	0.736545058562335	0.926621202707453
25530	f3_top_vs_bottom	Tonic_IFN_sig	CD4 A4B7 memory	RNF213	0.0427181582064189	0.254801254051983	0.735092919231949
25531	f3_top_vs_bottom	Tonic_IFN_sig	CD4 A4B7 memory	RTP4	0.0110052510476126	0.189941237626364	0.731045327941608
25532	f3_top_vs_bottom	Tonic_IFN_sig	CD4 A4B7 memory	SAMD9L	-0.000943546500652446	0.65933418980729	0.883332724044206
25533	f3_top_vs_bottom	Tonic_IFN_sig	CD4 A4B7 memory	SASS6	0.0030036769732403	0.93966244345979	0.9900622933262
25534	f3_top_vs_bottom	Tonic_IFN_sig	CD4 A4B7 memory	SERPINI1	0.000613276378746201	0.969723347550844	0.9900622933262
25535	f3_top_vs_bottom	Tonic_IFN_sig	CD4 A4B7 memory	SFXN2	-0.00659942932341089	0.0953454415292165	0.572072649175299
25536	f3_top_vs_bottom	Tonic_IFN_sig	CD4 A4B7 memory	SGK1	0.0176927885476389	0.3234250215266	0.735092919231949
25537	f3_top_vs_bottom	Tonic_IFN_sig	CD4 A4B7 memory	SINHCAF	0.0626372652679207	0.0215219951091197	0.305221021547516
25538	f3_top_vs_bottom	Tonic_IFN_sig	CD4 A4B7 memory	SLC25A22	0.0101986407760263	0.31361856835413	0.735092919231949
25539	f3_top_vs_bottom	Tonic_IFN_sig	CD4 A4B7 memory	SLFN12	0.0097074499865137	0.31147089432633	0.735092919231949
25540	f3_top_vs_bottom	Tonic_IFN_sig	CD4 A4B7 memory	SLFN12L	0.00349199726115353	0.989949106671658	0.9900622933262
25541	f3_top_vs_bottom	Tonic_IFN_sig	CD4 A4B7 memory	SLFN13	0.00481402299323343	0.95973890243945	0.9900622933262
25542	f3_top_vs_bottom	Tonic_IFN_sig	CD4 A4B7 memory	SLFN5	-0.02176529139788	0.276478401531925	0.735092919231949
25543	f3_top_vs_bottom	Tonic_IFN_sig	CD4 A4B7 memory	SOCS1	0.0280104732942591	0.299351462388276	0.735092919231949
25544	f3_top_vs_bottom	Tonic_IFN_sig	CD4 A4B7 memory	SP110	0.0471100372440729	0.0799906261302628	0.557063972775315
25545	f3_top_vs_bottom	Tonic_IFN_sig	CD4 A4B7 memory	SP140	-0.00780153116498854	0.970192931833001	0.9900622933262
25546	f3_top_vs_bottom	Tonic_IFN_sig	CD4 A4B7 memory	ST6GALNAC4	-0.008428790411588	0.277963677096784	0.735092919231949
25547	f3_top_vs_bottom	Tonic_IFN_sig	CD4 A4B7 memory	STAT1	0.0904787836024202	0.0637311599783157	0.552336719812069
25548	f3_top_vs_bottom	Tonic_IFN_sig	CD4 A4B7 memory	STAT2	0.0484446113242084	0.0017151836096127	0.126994878815728
25549	f3_top_vs_bottom	Tonic_IFN_sig	CD4 A4B7 memory	STK39	-0.00494495206829571	0.762387936537162	0.951460144798378
25550	f3_top_vs_bottom	Tonic_IFN_sig	CD4 A4B7 memory	TAGAP	0.100894676025826	0.0344785381508169	0.358560765798777
25551	f3_top_vs_bottom	Tonic_IFN_sig	CD4 A4B7 memory	TAP1	0.0121616175582839	0.9900622933262	0.9900622933262
25552	f3_top_vs_bottom	Tonic_IFN_sig	CD4 A4B7 memory	TDRD7	-0.00348152199818773	0.277787747495871	0.735092919231949
25553	f3_top_vs_bottom	Tonic_IFN_sig	CD4 A4B7 memory	TENT4A	-0.00483361994163118	0.215678609226376	0.735092919231949
25554	f3_top_vs_bottom	Tonic_IFN_sig	CD4 A4B7 memory	TENT5A	0.000579045864189672	0.850137039887875	0.9900622933262
25555	f3_top_vs_bottom	Tonic_IFN_sig	CD4 A4B7 memory	TMCC3	-0.000927492117293688	0.553142350546951	0.821811492241184
25556	f3_top_vs_bottom	Tonic_IFN_sig	CD4 A4B7 memory	TMEM106A	-0.008852656584116	0.12657674828526	0.66852633778274
25557	f3_top_vs_bottom	Tonic_IFN_sig	CD4 A4B7 memory	TMEM67	-0.0348846139399711	0.0130956600085489	0.291540825433439
25558	f3_top_vs_bottom	Tonic_IFN_sig	CD4 A4B7 memory	TOMM70	-0.0139777468530202	0.299351462388276	0.735092919231949
25559	f3_top_vs_bottom	Tonic_IFN_sig	CD4 A4B7 memory	TOR3A	0.0265045784398597	0.196819895984279	0.731045327941608
25560	f3_top_vs_bottom	Tonic_IFN_sig	CD4 A4B7 memory	TRAFD1	-0.0143168200422057	0.231521529781428	0.735092919231949
25561	f3_top_vs_bottom	Tonic_IFN_sig	CD4 A4B7 memory	TRIM14	0.00632267642912697	0.626844530511619	0.873104881784041
25562	f3_top_vs_bottom	Tonic_IFN_sig	CD4 A4B7 memory	TRIM21	0.017850526822068	0.169720848898544	0.724263234262867
25563	f3_top_vs_bottom	Tonic_IFN_sig	CD4 A4B7 memory	TRIM25	-0.00828265244166041	0.207860378878537	0.735092919231949
25564	f3_top_vs_bottom	Tonic_IFN_sig	CD4 A4B7 memory	TRIM34	-0.00710409386064218	0.181065808565717	0.724263234262867
25565	f3_top_vs_bottom	Tonic_IFN_sig	CD4 A4B7 memory	TRIM5	0.0178929296589719	0.0130366023849391	0.291540825433439
25566	f3_top_vs_bottom	Tonic_IFN_sig	CD4 A4B7 memory	TSPO	-0.0143493915798703	0.662664989382905	0.883332724044206
25567	f3_top_vs_bottom	Tonic_IFN_sig	CD4 A4B7 memory	UBE2L6	0.0730119950548786	0.0186885144508614	0.291540825433439
25568	f3_top_vs_bottom	Tonic_IFN_sig	CD4 A4B7 memory	USP25	-0.000795021379921946	0.714938464518869	0.925452168208202
25569	f3_top_vs_bottom	Tonic_IFN_sig	CD4 A4B7 memory	VPS54	-0.00339270085822554	0.299726568944625	0.735092919231949
25570	f3_top_vs_bottom	Tonic_IFN_sig	CD4 A4B7 memory	XAF1	0.0740447935827611	0.0323025360755512	0.358560765798777
25571	f3_top_vs_bottom	Tonic_IFN_sig	CD4 A4B7 memory	ZBP1	0.00124242174396126	0.939772350172589	0.9900622933262
25572	f3_top_vs_bottom	Tonic_IFN_sig	CD4 A4B7 memory	ZEB2	-0.0123392409654066	0.508500090085026	0.811665668666908
25573	f3_top_vs_bottom	Tonic_IFN_sig	CD4 A4B7 memory	ZFYVE26	0.00271731892946819	0.869906178412406	0.9900622933262
25574	f3_top_vs_bottom	Tonic_IFN_sig	CD4 A4B7 memory	ZNFX1	0.0165030269986057	0.541110445777939	0.811665668666908
25575	f3_top_vs_bottom	Tonic_IFN_sig	CD4 A4B7 memory	ZUP1	-0.01291857019009	0.299351462388276	0.735092919231949
25576	f1_top_vs_bottom	Tonic_IFN_sig	CD4 A6 memory	ABCB1	-0.000254303498155668	0.949775297108781	0.992533101581834
25577	f1_top_vs_bottom	Tonic_IFN_sig	CD4 A6 memory	ADAMTS6	-0.00333926157482909	0.520844674372159	0.803104802562386
25578	f1_top_vs_bottom	Tonic_IFN_sig	CD4 A6 memory	ADAR	-0.0386847512632601	0.00179023230269047	0.0551391549228665
25579	f1_top_vs_bottom	Tonic_IFN_sig	CD4 A6 memory	AMIGO2	-0.00396413052383719	0.979892422272477	0.999621127562928
25580	f1_top_vs_bottom	Tonic_IFN_sig	CD4 A6 memory	ARHGEF12	-0.0029895242908279	0.171811799336389	0.546201968041855
25581	f1_top_vs_bottom	Tonic_IFN_sig	CD4 A6 memory	ASB13	0.00272850738436022	0.216143589531905	0.583117958418162
25582	f1_top_vs_bottom	Tonic_IFN_sig	CD4 A6 memory	ATP10A	0.00832355424549861	0.141045451458458	0.493659080104604
25583	f1_top_vs_bottom	Tonic_IFN_sig	CD4 A6 memory	B4GALT5	0.00749423810280708	0.0229610790026507	0.176800308320411
25584	f1_top_vs_bottom	Tonic_IFN_sig	CD4 A6 memory	BBX	0.0138176766881034	0.330172591271232	0.656108671911796
25585	f1_top_vs_bottom	Tonic_IFN_sig	CD4 A6 memory	C21orf91	-0.0016915454939206	0.822764971178078	0.975755974193782
25586	f1_top_vs_bottom	Tonic_IFN_sig	CD4 A6 memory	CCL3	-0.0068858539200519	0.44267396840098	0.765847767048855
25587	f1_top_vs_bottom	Tonic_IFN_sig	CD4 A6 memory	CCL3L1	-0.00366175197485748	0.724370696699383	0.933562171329424
25588	f1_top_vs_bottom	Tonic_IFN_sig	CD4 A6 memory	CCNJ	0.000151757846356533	0.919823865676992	0.977859708688929
25589	f1_top_vs_bottom	Tonic_IFN_sig	CD4 A6 memory	CCNYL1	-0.00052049277618549	1	1
25590	f1_top_vs_bottom	Tonic_IFN_sig	CD4 A6 memory	CD274	0.000941813616106683	0.771664954768937	0.958522837243921
25591	f1_top_vs_bottom	Tonic_IFN_sig	CD4 A6 memory	CD69	0.109793024980369	0.168201516245708	0.546201968041855
25592	f1_top_vs_bottom	Tonic_IFN_sig	CD4 A6 memory	CDKL5	0.00396254068556615	0.106877912284881	0.411479962296791
25593	f1_top_vs_bottom	Tonic_IFN_sig	CD4 A6 memory	CHIC1	-0.00936116245291234	0.208413486565598	0.579855304965522
25594	f1_top_vs_bottom	Tonic_IFN_sig	CD4 A6 memory	CITED2	0.0513225861355984	0.184431833364782	0.546201968041855
25595	f1_top_vs_bottom	Tonic_IFN_sig	CD4 A6 memory	CLEC2D	-0.0123511232388344	0.92071206337594	0.977859708688929
25596	f1_top_vs_bottom	Tonic_IFN_sig	CD4 A6 memory	CLIC4	-0.000990086851025738	1	1
25597	f1_top_vs_bottom	Tonic_IFN_sig	CD4 A6 memory	DAXX	0.0156564517861282	0.305799827789325	0.656108671911796
25598	f1_top_vs_bottom	Tonic_IFN_sig	CD4 A6 memory	DCK	0.0582075590694627	1.22523539611219e-05	0.000546230366450076
25599	f1_top_vs_bottom	Tonic_IFN_sig	CD4 A6 memory	DCP2	0.0130800190926831	0.282625185885613	0.645433372099137
25600	f1_top_vs_bottom	Tonic_IFN_sig	CD4 A6 memory	DHX58	-0.00219015786029415	0.659683373514402	0.899037517886884
25601	f1_top_vs_bottom	Tonic_IFN_sig	CD4 A6 memory	DPP4	0.00486479957718788	0.517022384743619	0.803104802562386
25602	f1_top_vs_bottom	Tonic_IFN_sig	CD4 A6 memory	DSE	-0.0157966699609772	0.0700964865675249	0.334428628192669
25603	f1_top_vs_bottom	Tonic_IFN_sig	CD4 A6 memory	DTX3L	0.0175303844588469	0.0415719309688393	0.228645620328616
25604	f1_top_vs_bottom	Tonic_IFN_sig	CD4 A6 memory	EHD4	-5.73812179465707e-05	0.86170657461269	0.975755974193782
25605	f1_top_vs_bottom	Tonic_IFN_sig	CD4 A6 memory	EIF2AK2	0.00413400528862961	0.784245957745026	0.958522837243921
25606	f1_top_vs_bottom	Tonic_IFN_sig	CD4 A6 memory	ENPP4	-0.00444926994730842	0.597296719283263	0.849021077215834
25607	f1_top_vs_bottom	Tonic_IFN_sig	CD4 A6 memory	EPSTI1	-0.00286848016500166	0.485206701385866	0.778352416806493
25608	f1_top_vs_bottom	Tonic_IFN_sig	CD4 A6 memory	ETV6	-0.00858836657780462	0.454459293907214	0.765847767048855
25609	f1_top_vs_bottom	Tonic_IFN_sig	CD4 A6 memory	FGL2	0.00396962171185182	0.696588478654549	0.924781256144832
25610	f1_top_vs_bottom	Tonic_IFN_sig	CD4 A6 memory	GBP4	-0.00643566453774604	0.439498207475588	0.765847767048855
25611	f1_top_vs_bottom	Tonic_IFN_sig	CD4 A6 memory	GBP5	0.0696007696404441	0.00619015746581783	0.0680917321239961
25612	f1_top_vs_bottom	Tonic_IFN_sig	CD4 A6 memory	GCA	0.0182466013787738	0.0622069661513747	0.30902815442941
25613	f1_top_vs_bottom	Tonic_IFN_sig	CD4 A6 memory	GCH1	0.0161189189709917	0.125814819167219	0.450592608180271
25614	f1_top_vs_bottom	Tonic_IFN_sig	CD4 A6 memory	GEM	0.0039730509111231	0.450353912857219	0.765847767048855
25615	f1_top_vs_bottom	Tonic_IFN_sig	CD4 A6 memory	GRN	0.0105389317731556	0.284996553913905	0.645433372099137
25616	f1_top_vs_bottom	Tonic_IFN_sig	CD4 A6 memory	GYPC	-0.00421070425515311	0.960308000881125	0.992533101581834
25617	f1_top_vs_bottom	Tonic_IFN_sig	CD4 A6 memory	HELLS	0.00376417839654662	0.184431833364782	0.546201968041855
25618	f1_top_vs_bottom	Tonic_IFN_sig	CD4 A6 memory	HERC3	0.00662832083106098	0.382495452601037	0.692991761183055
25619	f1_top_vs_bottom	Tonic_IFN_sig	CD4 A6 memory	HK2	-0.00256554266570097	0.791411315654334	0.959664115045413
25620	f1_top_vs_bottom	Tonic_IFN_sig	CD4 A6 memory	HSH2D	-0.00393050022210052	0.708823623659833	0.925074898674697
25621	f1_top_vs_bottom	Tonic_IFN_sig	CD4 A6 memory	IFI27L2	0.000706295435727905	0.784245957745026	0.958522837243921
25622	f1_top_vs_bottom	Tonic_IFN_sig	CD4 A6 memory	IFI35	0.00562369405540698	0.708823623659833	0.925074898674697
25623	f1_top_vs_bottom	Tonic_IFN_sig	CD4 A6 memory	IFIH1	0.00119245635824327	0.583675934407571	0.847982017912886
25624	f1_top_vs_bottom	Tonic_IFN_sig	CD4 A6 memory	IFIT3	-0.00767312960800022	0.85026304107526	0.975755974193782
25625	f1_top_vs_bottom	Tonic_IFN_sig	CD4 A6 memory	IL15RA	0.00452946654646428	0.252322957918164	0.616789452688845
25626	f1_top_vs_bottom	Tonic_IFN_sig	CD4 A6 memory	INPP1	0.00252699119449275	0.473071109604302	0.778352416806493
25627	f1_top_vs_bottom	Tonic_IFN_sig	CD4 A6 memory	IRF1	0.0405714528393328	0.803447073947465	0.966647260843044
25628	f1_top_vs_bottom	Tonic_IFN_sig	CD4 A6 memory	IRF7	-0.0205446186687551	0.15304489379873	0.523753636555654
25629	f1_top_vs_bottom	Tonic_IFN_sig	CD4 A6 memory	ISG15	0.00405344160994644	0.566650767655419	0.837673933494029
25630	f1_top_vs_bottom	Tonic_IFN_sig	CD4 A6 memory	ISG20	0.0850176423019826	0.00481423669406783	0.0672396193429048
25631	f1_top_vs_bottom	Tonic_IFN_sig	CD4 A6 memory	ISOC1	0.00935907706186571	0.330172591271232	0.656108671911796
25632	f1_top_vs_bottom	Tonic_IFN_sig	CD4 A6 memory	KIAA0040	0.0235001562169462	0.0257474903463671	0.18023243242457
25633	f1_top_vs_bottom	Tonic_IFN_sig	CD4 A6 memory	KIF9	0.00553670791684066	0.600930502704714	0.849021077215834
25634	f1_top_vs_bottom	Tonic_IFN_sig	CD4 A6 memory	LGALS3BP	0.0119490916426599	0.102440892736343	0.404510191830688
25635	f1_top_vs_bottom	Tonic_IFN_sig	CD4 A6 memory	MAFK	-0.00306094071829255	0.743498812821052	0.938514894872475
25636	f1_top_vs_bottom	Tonic_IFN_sig	CD4 A6 memory	MITD1	0.0116663880615304	0.210856474532917	0.579855304965522
25637	f1_top_vs_bottom	Tonic_IFN_sig	CD4 A6 memory	MLKL	0.0131605353671307	0.0118804362047265	0.0962940618698888
25638	f1_top_vs_bottom	Tonic_IFN_sig	CD4 A6 memory	MNDA	0.0023105692414451	0.743146731973446	0.938514894872475
25639	f1_top_vs_bottom	Tonic_IFN_sig	CD4 A6 memory	MOV10	-0.00384043972428198	0.485206701385866	0.778352416806493
25640	f1_top_vs_bottom	Tonic_IFN_sig	CD4 A6 memory	MS4A1	0.00534382846377266	0.122717121737693	0.449962779704873
25641	f1_top_vs_bottom	Tonic_IFN_sig	CD4 A6 memory	MS4A6A	0.00326453173631652	0.222032133178114	0.583117958418162
25642	f1_top_vs_bottom	Tonic_IFN_sig	CD4 A6 memory	MTHFR	-0.00289154329370434	0.879950174170344	0.977859708688929
25643	f1_top_vs_bottom	Tonic_IFN_sig	CD4 A6 memory	MTM1	0.0165126662047768	0.008554960424482	0.0838566354465992
25644	f1_top_vs_bottom	Tonic_IFN_sig	CD4 A6 memory	MYC	0.0603416972662592	0.00371544712482033	0.0624330001283539
25645	f1_top_vs_bottom	Tonic_IFN_sig	CD4 A6 memory	N4BP1	-0.0297650238327292	0.0100084406746575	0.0856277702165144
25646	f1_top_vs_bottom	Tonic_IFN_sig	CD4 A6 memory	NAA20	-0.00407517425775307	0.86170657461269	0.975755974193782
25647	f1_top_vs_bottom	Tonic_IFN_sig	CD4 A6 memory	NAA25	0.0160288879856603	0.229896941091187	0.590068815467379
25648	f1_top_vs_bottom	Tonic_IFN_sig	CD4 A6 memory	NAMPT	-0.0472446107488301	0.00569739302595534	0.0674921943074709
25649	f1_top_vs_bottom	Tonic_IFN_sig	CD4 A6 memory	NFXL1	0.00865617107048194	0.0825838631373	0.353275414531783
25650	f1_top_vs_bottom	Tonic_IFN_sig	CD4 A6 memory	NIT2	-0.000988201756799855	0.92071206337594	0.977859708688929
25651	f1_top_vs_bottom	Tonic_IFN_sig	CD4 A6 memory	NLRC5	-0.0106388469891582	0.250101534399393	0.616789452688845
25652	f1_top_vs_bottom	Tonic_IFN_sig	CD4 A6 memory	NMI	0.00431911055297516	0.727451042594356	0.933562171329424
25653	f1_top_vs_bottom	Tonic_IFN_sig	CD4 A6 memory	NOTCH1	-0.00229786797883049	0.537141523791726	0.803104802562386
25654	f1_top_vs_bottom	Tonic_IFN_sig	CD4 A6 memory	OAS1	-0.00353678064783121	0.351175118440834	0.659524002925469
25655	f1_top_vs_bottom	Tonic_IFN_sig	CD4 A6 memory	OAS2	0.0117958533686178	0.0760065064074247	0.334428628192669
25656	f1_top_vs_bottom	Tonic_IFN_sig	CD4 A6 memory	OAS3	0.00621136210475155	0.0740782246995893	0.334428628192669
25657	f1_top_vs_bottom	Tonic_IFN_sig	CD4 A6 memory	OASL	-0.0111301591815764	0.162569067678228	0.544252965705372
25658	f1_top_vs_bottom	Tonic_IFN_sig	CD4 A6 memory	OGFR	0.000939996356959317	0.960308000881125	0.992533101581834
25659	f1_top_vs_bottom	Tonic_IFN_sig	CD4 A6 memory	PARP10	0.0337448190204964	0.00216061846045438	0.0554558738183291
25660	f1_top_vs_bottom	Tonic_IFN_sig	CD4 A6 memory	PARP11	0.00895934072026247	0.192959330766981	0.550291424779908
25661	f1_top_vs_bottom	Tonic_IFN_sig	CD4 A6 memory	PARP12	0.00234996685833664	0.600930502704714	0.849021077215834
25662	f1_top_vs_bottom	Tonic_IFN_sig	CD4 A6 memory	PARP14	0.00259892455822373	0.672084915596205	0.900009365233179
25663	f1_top_vs_bottom	Tonic_IFN_sig	CD4 A6 memory	PARP9	-0.0103495598548406	0.282625185885613	0.645433372099137
25664	f1_top_vs_bottom	Tonic_IFN_sig	CD4 A6 memory	PCGF5	-0.0289613734605732	0.0314607842971513	0.198937077796123
25665	f1_top_vs_bottom	Tonic_IFN_sig	CD4 A6 memory	PDE7A	0.0173469321086359	0.0971616194791586	0.404402416210552
25666	f1_top_vs_bottom	Tonic_IFN_sig	CD4 A6 memory	PFKFB3	-0.0990761700625007	2.55725752536749e-06	0.000196908829453297
25667	f1_top_vs_bottom	Tonic_IFN_sig	CD4 A6 memory	PHF11	0.0115216223607495	0.500983612850162	0.795376045143556
25668	f1_top_vs_bottom	Tonic_IFN_sig	CD4 A6 memory	PHF6	0.0224366826471121	0.00925690131553368	0.0838566354465992
25669	f1_top_vs_bottom	Tonic_IFN_sig	CD4 A6 memory	PHIP	0.00335426004345128	0.92071206337594	0.977859708688929
25670	f1_top_vs_bottom	Tonic_IFN_sig	CD4 A6 memory	PI4K2A	0.000888456480853733	0.529385410852154	0.803104802562386
25671	f1_top_vs_bottom	Tonic_IFN_sig	CD4 A6 memory	PIM1	-0.0585838381683564	0.00523945085788869	0.0672396193429048
25672	f1_top_vs_bottom	Tonic_IFN_sig	CD4 A6 memory	PLAAT3	0.000427390033758258	0.641644998692713	0.890210178366467
25673	f1_top_vs_bottom	Tonic_IFN_sig	CD4 A6 memory	PLEKHA1	-0.0159102632375227	0.184431833364782	0.546201968041855
25674	f1_top_vs_bottom	Tonic_IFN_sig	CD4 A6 memory	PNP	-0.0141923120350509	0.9801479887143	0.999621127562928
25675	f1_top_vs_bottom	Tonic_IFN_sig	CD4 A6 memory	PNPT1	0.00126338592536769	1	1
25676	f1_top_vs_bottom	Tonic_IFN_sig	CD4 A6 memory	PPM1K	-0.0219007654370987	0.317836478390564	0.656108671911796
25677	f1_top_vs_bottom	Tonic_IFN_sig	CD4 A6 memory	PRKCQ	0.0502841200777211	0.00405409091742558	0.0624330001283539
25678	f1_top_vs_bottom	Tonic_IFN_sig	CD4 A6 memory	PSMB9	0.11476483056193	1.04986852368472e-07	1.61679752647447e-05
25679	f1_top_vs_bottom	Tonic_IFN_sig	CD4 A6 memory	RABEPK	0.0182515432794934	0.0335867793681766	0.198937077796123
25680	f1_top_vs_bottom	Tonic_IFN_sig	CD4 A6 memory	RASA4	-0.0142486674289757	0.239852596858555	0.605529506823237
25681	f1_top_vs_bottom	Tonic_IFN_sig	CD4 A6 memory	RASA4B	-0.000626082787024861	0.223402334718646	0.583117958418162
25682	f1_top_vs_bottom	Tonic_IFN_sig	CD4 A6 memory	RBL1	-0.0138519759412808	0.485206701385866	0.778352416806493
25683	f1_top_vs_bottom	Tonic_IFN_sig	CD4 A6 memory	RNF213	0.00694384175388691	0.618406847361607	0.865769586306249
25684	f1_top_vs_bottom	Tonic_IFN_sig	CD4 A6 memory	RTP4	0.00793547172812988	0.0250410948639847	0.18023243242457
25685	f1_top_vs_bottom	Tonic_IFN_sig	CD4 A6 memory	SAMD9L	0.015176525704316	0.0391264756701692	0.223165824192817
25686	f1_top_vs_bottom	Tonic_IFN_sig	CD4 A6 memory	SASS6	0.000729860988805701	0.781905617052837	0.958522837243921
25687	f1_top_vs_bottom	Tonic_IFN_sig	CD4 A6 memory	SERPINI1	0.00405682375569976	0.0570050066442291	0.292625700773709
25688	f1_top_vs_bottom	Tonic_IFN_sig	CD4 A6 memory	SFXN2	0.00815294404032509	0.0717995655813866	0.334428628192669
25689	f1_top_vs_bottom	Tonic_IFN_sig	CD4 A6 memory	SGK1	0.00847209051901354	0.86170657461269	0.975755974193782
25690	f1_top_vs_bottom	Tonic_IFN_sig	CD4 A6 memory	SINHCAF	-0.0521855306720979	0.00405409091742558	0.0624330001283539
25691	f1_top_vs_bottom	Tonic_IFN_sig	CD4 A6 memory	SLC25A22	0.00215608891632481	0.672084915596205	0.900009365233179
25692	f1_top_vs_bottom	Tonic_IFN_sig	CD4 A6 memory	SLFN12	-0.00105496026038463	0.859840401033992	0.975755974193782
25693	f1_top_vs_bottom	Tonic_IFN_sig	CD4 A6 memory	SLFN12L	0.00542752072144599	0.262627582989307	0.631947621568019
25694	f1_top_vs_bottom	Tonic_IFN_sig	CD4 A6 memory	SLFN13	0.00123878058787645	0.536478713698167	0.803104802562386
25695	f1_top_vs_bottom	Tonic_IFN_sig	CD4 A6 memory	SLFN5	0.050818890189874	0.00925690131553368	0.0838566354465992
25696	f1_top_vs_bottom	Tonic_IFN_sig	CD4 A6 memory	SOCS1	-0.0233909543493306	0.282625185885613	0.645433372099137
25697	f1_top_vs_bottom	Tonic_IFN_sig	CD4 A6 memory	SP110	0.0719052536908666	1.4187801725976e-05	0.000546230366450076
25698	f1_top_vs_bottom	Tonic_IFN_sig	CD4 A6 memory	SP140	0.00390287826438137	0.533317303362552	0.803104802562386
25699	f1_top_vs_bottom	Tonic_IFN_sig	CD4 A6 memory	ST6GALNAC4	-0.00518705748254705	0.305799827789325	0.656108671911796
25700	f1_top_vs_bottom	Tonic_IFN_sig	CD4 A6 memory	STAT1	0.032598148026554	0.330172591271232	0.656108671911796
25701	f1_top_vs_bottom	Tonic_IFN_sig	CD4 A6 memory	STAT2	0.0121631418481568	0.330172591271232	0.656108671911796
25702	f1_top_vs_bottom	Tonic_IFN_sig	CD4 A6 memory	STK39	-0.00218505689304979	0.339035313224113	0.656108671911796
25703	f1_top_vs_bottom	Tonic_IFN_sig	CD4 A6 memory	TAGAP	0.0658324613229774	0.0490088778347088	0.26025404091535
25704	f1_top_vs_bottom	Tonic_IFN_sig	CD4 A6 memory	TAP1	0.013331119803797	0.192959330766981	0.550291424779908
25705	f1_top_vs_bottom	Tonic_IFN_sig	CD4 A6 memory	TDRD7	0.00204756407132734	0.177969509071263	0.546201968041855
25706	f1_top_vs_bottom	Tonic_IFN_sig	CD4 A6 memory	TENT4A	0.00394449242282329	0.571141318291383	0.837673933494029
25707	f1_top_vs_bottom	Tonic_IFN_sig	CD4 A6 memory	TENT5A	-0.00247862478441189	0.92071206337594	0.977859708688929
25708	f1_top_vs_bottom	Tonic_IFN_sig	CD4 A6 memory	TMCC3	0.000105184134492444	0.879385558025931	0.977859708688929
25709	f1_top_vs_bottom	Tonic_IFN_sig	CD4 A6 memory	TMEM106A	-0.004212100298674	0.457519445249966	0.765847767048855
25710	f1_top_vs_bottom	Tonic_IFN_sig	CD4 A6 memory	TMEM67	0.00452208423141596	0.900979969678193	0.977859708688929
25711	f1_top_vs_bottom	Tonic_IFN_sig	CD4 A6 memory	TOMM70	-0.00205536940134758	0.653992560588613	0.899037517886884
25712	f1_top_vs_bottom	Tonic_IFN_sig	CD4 A6 memory	TOR3A	0.00849334665955226	0.382495452601037	0.692991761183055
25713	f1_top_vs_bottom	Tonic_IFN_sig	CD4 A6 memory	TRAFD1	0.00135321290518902	0.86170657461269	0.975755974193782
25714	f1_top_vs_bottom	Tonic_IFN_sig	CD4 A6 memory	TRIM14	0.0233343723360701	0.0335867793681766	0.198937077796123
25715	f1_top_vs_bottom	Tonic_IFN_sig	CD4 A6 memory	TRIM21	-0.00703313874379083	0.305799827789325	0.656108671911796
25716	f1_top_vs_bottom	Tonic_IFN_sig	CD4 A6 memory	TRIM25	-0.000865119249697001	0.94985258606255	0.992533101581834
25717	f1_top_vs_bottom	Tonic_IFN_sig	CD4 A6 memory	TRIM34	0.0034132329331198	0.391753894442868	0.701512787723275
25718	f1_top_vs_bottom	Tonic_IFN_sig	CD4 A6 memory	TRIM5	0.00319218106969973	0.919840058315514	0.977859708688929
25719	f1_top_vs_bottom	Tonic_IFN_sig	CD4 A6 memory	TSPO	0.0609617791793203	0.00284485891004032	0.0624330001283539
25720	f1_top_vs_bottom	Tonic_IFN_sig	CD4 A6 memory	UBE2L6	0.0156265862935694	0.102440892736343	0.404510191830688
25721	f1_top_vs_bottom	Tonic_IFN_sig	CD4 A6 memory	UNC45B	0.00304370784539493	0.449064302930834	0.765847767048855
25722	f1_top_vs_bottom	Tonic_IFN_sig	CD4 A6 memory	USP25	-0.00711951848039358	0.342807643719049	0.656108671911796
25723	f1_top_vs_bottom	Tonic_IFN_sig	CD4 A6 memory	VPS54	0.00125989738193272	0.345096119641919	0.656108671911796
25724	f1_top_vs_bottom	Tonic_IFN_sig	CD4 A6 memory	XAF1	0.0230344422162397	0.0335867793681766	0.198937077796123
25725	f1_top_vs_bottom	Tonic_IFN_sig	CD4 A6 memory	ZBP1	0.00608334180980284	0.342807643719049	0.656108671911796
25726	f1_top_vs_bottom	Tonic_IFN_sig	CD4 A6 memory	ZEB2	-0.0026832509146426	0.842188562416529	0.975755974193782
25727	f1_top_vs_bottom	Tonic_IFN_sig	CD4 A6 memory	ZFYVE26	0.00435812824314628	0.37853780859952	0.692991761183055
25728	f1_top_vs_bottom	Tonic_IFN_sig	CD4 A6 memory	ZNFX1	-0.0241046439789127	0.119622340620634	0.449313181843356
25729	f1_top_vs_bottom	Tonic_IFN_sig	CD4 A6 memory	ZUP1	-0.0137615408041405	0.317836478390564	0.656108671911796
25730	f3_top_vs_bottom	Tonic_IFN_sig	CD4 A6 memory	ABCB1	0.00131890061456346	0.970871647626952	0.977583111559782
25731	f3_top_vs_bottom	Tonic_IFN_sig	CD4 A6 memory	ADAMTS6	-0.0032053680666447	0.487832483983309	0.857656073571743
25732	f3_top_vs_bottom	Tonic_IFN_sig	CD4 A6 memory	ADAR	-0.00528390535232032	0.894806732873115	0.956946089322637
25733	f3_top_vs_bottom	Tonic_IFN_sig	CD4 A6 memory	AMIGO2	0.00117787951716807	0.58320820089895	0.90841268348802
25734	f3_top_vs_bottom	Tonic_IFN_sig	CD4 A6 memory	ARHGEF12	0.00158150488151321	0.687480714937431	0.932462326119781
25735	f3_top_vs_bottom	Tonic_IFN_sig	CD4 A6 memory	ASB13	-0.00117377906855582	0.864565482184374	0.949833951023032
25736	f3_top_vs_bottom	Tonic_IFN_sig	CD4 A6 memory	ATP10A	-0.0032225243788963	0.247912057050486	0.707008458995831
25737	f3_top_vs_bottom	Tonic_IFN_sig	CD4 A6 memory	B4GALT5	-0.00325022086250148	0.227091360055785	0.686963997631787
25738	f3_top_vs_bottom	Tonic_IFN_sig	CD4 A6 memory	BBX	-0.00742566531140948	0.523504356595739	0.857656073571743
25739	f3_top_vs_bottom	Tonic_IFN_sig	CD4 A6 memory	C21orf91	-0.0127245127101602	0.316751284214163	0.76218277764033
25740	f3_top_vs_bottom	Tonic_IFN_sig	CD4 A6 memory	CCL3	0.00354137391259968	0.626952076156616	0.930487395393911
25741	f3_top_vs_bottom	Tonic_IFN_sig	CD4 A6 memory	CCL3L1	0.00434438004521334	0.600942201393733	0.925450990146349
25742	f3_top_vs_bottom	Tonic_IFN_sig	CD4 A6 memory	CCNJ	0.00488953997882488	0.14142852659101	0.6467750973563
25743	f3_top_vs_bottom	Tonic_IFN_sig	CD4 A6 memory	CCNYL1	0.000629950679426762	0.951453535901263	0.97099212535398
25744	f3_top_vs_bottom	Tonic_IFN_sig	CD4 A6 memory	CD274	0.00121071809135331	0.696110406000835	0.932462326119781
25745	f3_top_vs_bottom	Tonic_IFN_sig	CD4 A6 memory	CD69	0.0673715581446049	0.282776247683746	0.725792369054948
25746	f3_top_vs_bottom	Tonic_IFN_sig	CD4 A6 memory	CDKL5	0.00748609807947531	0.102158122112834	0.604771272868324
25747	f3_top_vs_bottom	Tonic_IFN_sig	CD4 A6 memory	CHIC1	0.00828409693261848	0.129847898521354	0.624893011634015
25748	f3_top_vs_bottom	Tonic_IFN_sig	CD4 A6 memory	CITED2	0.0386791724679183	0.222322127296219	0.686963997631787
25749	f3_top_vs_bottom	Tonic_IFN_sig	CD4 A6 memory	CLEC2D	0.0409184747616358	0.447989219323354	0.857656073571743
25750	f3_top_vs_bottom	Tonic_IFN_sig	CD4 A6 memory	CLIC4	0.00210392401650569	0.47260995366159	0.857656073571743
25751	f3_top_vs_bottom	Tonic_IFN_sig	CD4 A6 memory	DAXX	0.0232194660688476	0.1178125856237	0.604771272868324
25752	f3_top_vs_bottom	Tonic_IFN_sig	CD4 A6 memory	DCK	-0.0096459930202045	0.378953543326828	0.857656073571743
25753	f3_top_vs_bottom	Tonic_IFN_sig	CD4 A6 memory	DCP2	0.0247281928278775	0.222322127296219	0.686963997631787
25754	f3_top_vs_bottom	Tonic_IFN_sig	CD4 A6 memory	DHX58	0.00970713600171474	0.0759671009650233	0.604771272868324
25755	f3_top_vs_bottom	Tonic_IFN_sig	CD4 A6 memory	DPP4	0.00271566305617919	0.638977425819841	0.930487395393911
25756	f3_top_vs_bottom	Tonic_IFN_sig	CD4 A6 memory	DSE	-0.00676915264551713	0.429671004946941	0.857656073571743
25757	f3_top_vs_bottom	Tonic_IFN_sig	CD4 A6 memory	DTX3L	0.0160051760239417	0.0559027941727805	0.600964535515424
25758	f3_top_vs_bottom	Tonic_IFN_sig	CD4 A6 memory	EHD4	-0.00572032835493476	0.782143691088762	0.948426208091885
25759	f3_top_vs_bottom	Tonic_IFN_sig	CD4 A6 memory	EIF2AK2	0.0292123991340066	0.0268246546408693	0.458999646077097
25760	f3_top_vs_bottom	Tonic_IFN_sig	CD4 A6 memory	ENPP4	0.000386323657026197	0.7798658135506	0.948426208091885
25761	f3_top_vs_bottom	Tonic_IFN_sig	CD4 A6 memory	EPSTI1	0.06597176042398	0.000551181648770742	0.0848819739106943
25762	f3_top_vs_bottom	Tonic_IFN_sig	CD4 A6 memory	ETV6	-0.000209614537328774	1	1
25763	f3_top_vs_bottom	Tonic_IFN_sig	CD4 A6 memory	FGL2	0.00951679245119131	0.473497399081255	0.857656073571743
25764	f3_top_vs_bottom	Tonic_IFN_sig	CD4 A6 memory	GBP4	0.0264929607392765	0.222322127296219	0.686963997631787
25765	f3_top_vs_bottom	Tonic_IFN_sig	CD4 A6 memory	GBP5	0.00569761233847653	0.85690479954627	0.949833951023032
25766	f3_top_vs_bottom	Tonic_IFN_sig	CD4 A6 memory	GCA	-0.00345992395287215	0.817450570736935	0.949833951023032
25767	f3_top_vs_bottom	Tonic_IFN_sig	CD4 A6 memory	GCH1	0.0112735542065225	0.241373865728297	0.701350477776561
25768	f3_top_vs_bottom	Tonic_IFN_sig	CD4 A6 memory	GEM	0.00165477896399332	0.7798658135506	0.948426208091885
25769	f3_top_vs_bottom	Tonic_IFN_sig	CD4 A6 memory	GRN	-0.00178209091131269	0.952076694340591	0.97099212535398
25770	f3_top_vs_bottom	Tonic_IFN_sig	CD4 A6 memory	GYPC	0.00430341964551991	0.819323234266566	0.949833951023032
25771	f3_top_vs_bottom	Tonic_IFN_sig	CD4 A6 memory	HELLS	0.00139137673659022	0.724564224224549	0.939747450532801
25772	f3_top_vs_bottom	Tonic_IFN_sig	CD4 A6 memory	HERC3	0.00732196792365143	0.405762701171889	0.857656073571743
25773	f3_top_vs_bottom	Tonic_IFN_sig	CD4 A6 memory	HK2	0.00562956275375306	0.184985503257181	0.671282258055693
25774	f3_top_vs_bottom	Tonic_IFN_sig	CD4 A6 memory	HSH2D	0.0161425568751809	0.17155740187325	0.671282258055693
25775	f3_top_vs_bottom	Tonic_IFN_sig	CD4 A6 memory	IFI27L2	0.00134017661478931	0.745445214447016	0.948426208091885
25776	f3_top_vs_bottom	Tonic_IFN_sig	CD4 A6 memory	IFI35	0.0145641780436485	0.156686880296317	0.670271654600911
25777	f3_top_vs_bottom	Tonic_IFN_sig	CD4 A6 memory	IFIH1	0.00593022659248561	0.477444971278302	0.857656073571743
25778	f3_top_vs_bottom	Tonic_IFN_sig	CD4 A6 memory	IFIT3	0.00704239478133153	0.0518497776543581	0.600964535515424
25779	f3_top_vs_bottom	Tonic_IFN_sig	CD4 A6 memory	IL15RA	7.3261902596971e-05	0.567861055948321	0.907637643987392
25780	f3_top_vs_bottom	Tonic_IFN_sig	CD4 A6 memory	INPP1	-0.0017452631993532	0.883540202823008	0.951504833809393
25781	f3_top_vs_bottom	Tonic_IFN_sig	CD4 A6 memory	IRF1	0.122681511597348	0.112125394903904	0.604771272868324
25782	f3_top_vs_bottom	Tonic_IFN_sig	CD4 A6 memory	IRF7	0.0277277765331302	0.0963294752247082	0.604771272868324
25783	f3_top_vs_bottom	Tonic_IFN_sig	CD4 A6 memory	ISG15	0.0446421310367009	0.0591884703178689	0.600964535515424
25784	f3_top_vs_bottom	Tonic_IFN_sig	CD4 A6 memory	ISG20	0.0216616992656725	0.72730024712642	0.939747450532801
25785	f3_top_vs_bottom	Tonic_IFN_sig	CD4 A6 memory	ISOC1	0.00160996999533706	0.838068816775796	0.949833951023032
25786	f3_top_vs_bottom	Tonic_IFN_sig	CD4 A6 memory	KIAA0040	-0.0046031870710491	0.519605341146236	0.857656073571743
25787	f3_top_vs_bottom	Tonic_IFN_sig	CD4 A6 memory	KIF9	0.00656635369208143	0.378953543326828	0.857656073571743
25788	f3_top_vs_bottom	Tonic_IFN_sig	CD4 A6 memory	LGALS3BP	0.02187511333343	0.0416283346222188	0.600964535515424
25789	f3_top_vs_bottom	Tonic_IFN_sig	CD4 A6 memory	MAFK	-0.000867632466455566	0.864824474552611	0.949833951023032
25790	f3_top_vs_bottom	Tonic_IFN_sig	CD4 A6 memory	MITD1	0.0162585160015951	0.142794502013729	0.6467750973563
25791	f3_top_vs_bottom	Tonic_IFN_sig	CD4 A6 memory	MLKL	0.00494309311513894	0.503955346994731	0.857656073571743
25792	f3_top_vs_bottom	Tonic_IFN_sig	CD4 A6 memory	MNDA	0.00369446444301916	0.625814676692301	0.930487395393911
25793	f3_top_vs_bottom	Tonic_IFN_sig	CD4 A6 memory	MOV10	0.00838688993399183	0.111461212628748	0.604771272868324
25794	f3_top_vs_bottom	Tonic_IFN_sig	CD4 A6 memory	MS4A1	0.00177455318005086	0.73227074067491	0.939747450532801
25795	f3_top_vs_bottom	Tonic_IFN_sig	CD4 A6 memory	MS4A6A	0.00705978669226053	0.518973307815822	0.857656073571743
25796	f3_top_vs_bottom	Tonic_IFN_sig	CD4 A6 memory	MTHFR	0.00151960395027308	0.583979582242298	0.90841268348802
25797	f3_top_vs_bottom	Tonic_IFN_sig	CD4 A6 memory	MTM1	0.00581639761621344	0.653069719792197	0.930487395393911
25798	f3_top_vs_bottom	Tonic_IFN_sig	CD4 A6 memory	MYC	0.0142287616651197	0.555403399698415	0.90033814266901
25799	f3_top_vs_bottom	Tonic_IFN_sig	CD4 A6 memory	N4BP1	-0.00528511598648997	0.638977425819841	0.930487395393911
25800	f3_top_vs_bottom	Tonic_IFN_sig	CD4 A6 memory	NAA20	0.00968334560128682	0.507907372285657	0.857656073571743
25801	f3_top_vs_bottom	Tonic_IFN_sig	CD4 A6 memory	NAA25	0.00748877920356372	0.419572660669529	0.857656073571743
25802	f3_top_vs_bottom	Tonic_IFN_sig	CD4 A6 memory	NAMPT	0.0185842950664633	0.571693840693357	0.907637643987392
25803	f3_top_vs_bottom	Tonic_IFN_sig	CD4 A6 memory	NFXL1	0.00199434798017566	0.798367496206316	0.949833951023032
25804	f3_top_vs_bottom	Tonic_IFN_sig	CD4 A6 memory	NIT2	0.0143371966126557	0.17155740187325	0.671282258055693
25805	f3_top_vs_bottom	Tonic_IFN_sig	CD4 A6 memory	NLRC5	0.00933447548692819	0.507907372285657	0.857656073571743
25806	f3_top_vs_bottom	Tonic_IFN_sig	CD4 A6 memory	NMI	-0.00500868490200296	0.523504356595739	0.857656073571743
25807	f3_top_vs_bottom	Tonic_IFN_sig	CD4 A6 memory	NOTCH1	0.00108798793737055	0.932211016870617	0.970767394804236
25808	f3_top_vs_bottom	Tonic_IFN_sig	CD4 A6 memory	OAS1	0.0113232896798554	0.4016001093219	0.857656073571743
25809	f3_top_vs_bottom	Tonic_IFN_sig	CD4 A6 memory	OAS2	0.0046700859604908	0.609771636168429	0.929750811583545
25810	f3_top_vs_bottom	Tonic_IFN_sig	CD4 A6 memory	OAS3	0.00433321262209764	0.388129893194975	0.857656073571743
25811	f3_top_vs_bottom	Tonic_IFN_sig	CD4 A6 memory	OASL	0.013651429453445	0.279538556648659	0.725792369054948
25812	f3_top_vs_bottom	Tonic_IFN_sig	CD4 A6 memory	OGFR	0.0168986870900204	0.106652324586128	0.604771272868324
25813	f3_top_vs_bottom	Tonic_IFN_sig	CD4 A6 memory	PARP10	0.0188800010836045	0.0145319880344131	0.452765650096948
25814	f3_top_vs_bottom	Tonic_IFN_sig	CD4 A6 memory	PARP11	0.00349260592499873	0.293821754175946	0.729815324888639
25815	f3_top_vs_bottom	Tonic_IFN_sig	CD4 A6 memory	PARP12	0.00645855089516036	0.67067597979691	0.930487395393911
25816	f3_top_vs_bottom	Tonic_IFN_sig	CD4 A6 memory	PARP14	0.0182416838242031	0.0739303410714956	0.604771272868324
25817	f3_top_vs_bottom	Tonic_IFN_sig	CD4 A6 memory	PARP9	0.0237163472232452	0.231711974663982	0.686963997631787
25818	f3_top_vs_bottom	Tonic_IFN_sig	CD4 A6 memory	PCGF5	-0.0257865632459323	0.328635401898339	0.778613106036064
25819	f3_top_vs_bottom	Tonic_IFN_sig	CD4 A6 memory	PDE7A	-0.00469705896007128	0.87582091587838	0.949833951023032
25820	f3_top_vs_bottom	Tonic_IFN_sig	CD4 A6 memory	PFKFB3	0.0246078587688013	0.222322127296219	0.686963997631787
25821	f3_top_vs_bottom	Tonic_IFN_sig	CD4 A6 memory	PHF11	0.0259199618312568	0.163997939837358	0.671282258055693
25822	f3_top_vs_bottom	Tonic_IFN_sig	CD4 A6 memory	PHF6	0.0108589549211	0.187435955171395	0.671282258055693
25823	f3_top_vs_bottom	Tonic_IFN_sig	CD4 A6 memory	PHIP	0.0229338122121985	0.179368910439815	0.671282258055693
25824	f3_top_vs_bottom	Tonic_IFN_sig	CD4 A6 memory	PI4K2A	0.00784569149859685	0.670605737667343	0.930487395393911
25825	f3_top_vs_bottom	Tonic_IFN_sig	CD4 A6 memory	PIM1	0.0322303422619705	0.187435955171395	0.671282258055693
25826	f3_top_vs_bottom	Tonic_IFN_sig	CD4 A6 memory	PLAAT3	-0.00334069628203777	0.443449448428064	0.857656073571743
25827	f3_top_vs_bottom	Tonic_IFN_sig	CD4 A6 memory	PLEKHA1	-0.00098791687247107	0.87582091587838	0.949833951023032
25828	f3_top_vs_bottom	Tonic_IFN_sig	CD4 A6 memory	PNP	-0.00223053692826939	0.691464672442855	0.932462326119781
25829	f3_top_vs_bottom	Tonic_IFN_sig	CD4 A6 memory	PNPT1	-0.0108594660085724	0.1178125856237	0.604771272868324
25830	f3_top_vs_bottom	Tonic_IFN_sig	CD4 A6 memory	PPM1K	-0.0138560455397508	0.213202133286967	0.686963997631787
25831	f3_top_vs_bottom	Tonic_IFN_sig	CD4 A6 memory	PRKCQ	0.0154848352763308	0.293821754175946	0.729815324888639
25832	f3_top_vs_bottom	Tonic_IFN_sig	CD4 A6 memory	PSMB9	0.0500819030347843	0.0914700162390326	0.604771272868324
25833	f3_top_vs_bottom	Tonic_IFN_sig	CD4 A6 memory	RABEPK	-0.00352092325113231	0.656293223443535	0.930487395393911
25834	f3_top_vs_bottom	Tonic_IFN_sig	CD4 A6 memory	RASA4	0.0279873773262821	0.0179367126407759	0.452765650096948
25835	f3_top_vs_bottom	Tonic_IFN_sig	CD4 A6 memory	RASA4B	0.00135469442217817	0.696319269505031	0.932462326119781
25836	f3_top_vs_bottom	Tonic_IFN_sig	CD4 A6 memory	RBL1	0.00910436179137182	0.800678206968686	0.949833951023032
25837	f3_top_vs_bottom	Tonic_IFN_sig	CD4 A6 memory	RNF213	0.0116351551615033	0.462589101211841	0.857656073571743
25838	f3_top_vs_bottom	Tonic_IFN_sig	CD4 A6 memory	RTP4	0.00031501502703102	0.670077487314507	0.930487395393911
25839	f3_top_vs_bottom	Tonic_IFN_sig	CD4 A6 memory	SAMD9L	0.000744704124569107	0.763729498997959	0.948426208091885
25840	f3_top_vs_bottom	Tonic_IFN_sig	CD4 A6 memory	SASS6	0.00668774615405126	0.450804900538163	0.857656073571743
25841	f3_top_vs_bottom	Tonic_IFN_sig	CD4 A6 memory	SERPINI1	0.00605222396950262	0.42862291358494	0.857656073571743
25842	f3_top_vs_bottom	Tonic_IFN_sig	CD4 A6 memory	SFXN2	0.00226877425432405	0.922423871233805	0.970767394804236
25843	f3_top_vs_bottom	Tonic_IFN_sig	CD4 A6 memory	SGK1	-0.00190294504579888	0.85690479954627	0.949833951023032
25844	f3_top_vs_bottom	Tonic_IFN_sig	CD4 A6 memory	SINHCAF	0.0145734363171751	0.507907372285657	0.857656073571743
25845	f3_top_vs_bottom	Tonic_IFN_sig	CD4 A6 memory	SLC25A22	0.000630248566657995	0.855401874356531	0.949833951023032
25846	f3_top_vs_bottom	Tonic_IFN_sig	CD4 A6 memory	SLFN12	0.00234806945074044	0.226985170022767	0.686963997631787
25847	f3_top_vs_bottom	Tonic_IFN_sig	CD4 A6 memory	SLFN12L	-0.00699896435045262	0.0663402409335208	0.600964535515424
25848	f3_top_vs_bottom	Tonic_IFN_sig	CD4 A6 memory	SLFN13	-0.00629000932004016	0.0558426915726359	0.600964535515424
25849	f3_top_vs_bottom	Tonic_IFN_sig	CD4 A6 memory	SLFN5	-0.00352337252347728	0.932945288513162	0.970767394804236
25850	f3_top_vs_bottom	Tonic_IFN_sig	CD4 A6 memory	SOCS1	0.0418542594674098	0.0662296469010306	0.600964535515424
25851	f3_top_vs_bottom	Tonic_IFN_sig	CD4 A6 memory	SP110	0.0155142588107953	0.477444971278302	0.857656073571743
25852	f3_top_vs_bottom	Tonic_IFN_sig	CD4 A6 memory	SP140	-0.0270017584298351	0.0235202935115298	0.452765650096948
25853	f3_top_vs_bottom	Tonic_IFN_sig	CD4 A6 memory	ST6GALNAC4	-0.000430785495236996	0.838068816775796	0.949833951023032
25854	f3_top_vs_bottom	Tonic_IFN_sig	CD4 A6 memory	STAT1	0.0402064147246539	0.419572660669529	0.857656073571743
25855	f3_top_vs_bottom	Tonic_IFN_sig	CD4 A6 memory	STAT2	0.0240564842200433	0.00220251866375249	0.169593937108942
25856	f3_top_vs_bottom	Tonic_IFN_sig	CD4 A6 memory	STK39	0.000864651355691914	0.903258073486641	0.959322367703053
25857	f3_top_vs_bottom	Tonic_IFN_sig	CD4 A6 memory	TAGAP	0.0619787677323861	0.1178125856237	0.604771272868324
25858	f3_top_vs_bottom	Tonic_IFN_sig	CD4 A6 memory	TAP1	-0.00261455577493101	0.782143691088762	0.948426208091885
25859	f3_top_vs_bottom	Tonic_IFN_sig	CD4 A6 memory	TDRD7	-0.00106232162444386	0.724164195191325	0.939747450532801
25860	f3_top_vs_bottom	Tonic_IFN_sig	CD4 A6 memory	TENT4A	-0.00270674719169239	0.231961869330214	0.686963997631787
25861	f3_top_vs_bottom	Tonic_IFN_sig	CD4 A6 memory	TENT5A	0.00534316138064316	0.845879013805685	0.949833951023032
25862	f3_top_vs_bottom	Tonic_IFN_sig	CD4 A6 memory	TMCC3	-0.00735457403293116	0.00477971306096771	0.245358603796342
25863	f3_top_vs_bottom	Tonic_IFN_sig	CD4 A6 memory	TMEM106A	0.00346897218123069	0.252763519443904	0.707737854442931
25864	f3_top_vs_bottom	Tonic_IFN_sig	CD4 A6 memory	TMEM67	0.00106097332086232	0.971235169276927	0.977583111559782
25865	f3_top_vs_bottom	Tonic_IFN_sig	CD4 A6 memory	TOMM70	0.00457789885445038	0.838068816775796	0.949833951023032
25866	f3_top_vs_bottom	Tonic_IFN_sig	CD4 A6 memory	TOR3A	0.0103151070996431	0.274225795802572	0.725792369054948
25867	f3_top_vs_bottom	Tonic_IFN_sig	CD4 A6 memory	TRAFD1	0.0158909607352243	0.0442120333368404	0.600964535515424
25868	f3_top_vs_bottom	Tonic_IFN_sig	CD4 A6 memory	TRIM14	0.0275708459324662	0.0963294752247082	0.604771272868324
25869	f3_top_vs_bottom	Tonic_IFN_sig	CD4 A6 memory	TRIM21	0.000644261024589638	0.941891915606206	0.97099212535398
25870	f3_top_vs_bottom	Tonic_IFN_sig	CD4 A6 memory	TRIM25	-0.00883157034056831	0.0888445632083213	0.604771272868324
25871	f3_top_vs_bottom	Tonic_IFN_sig	CD4 A6 memory	TRIM34	0.00308198445219574	0.421870836812462	0.857656073571743
25872	f3_top_vs_bottom	Tonic_IFN_sig	CD4 A6 memory	TRIM5	-0.00102447772339626	0.761264510955019	0.948426208091885
25873	f3_top_vs_bottom	Tonic_IFN_sig	CD4 A6 memory	TSPO	0.0156860853747195	0.316751284214163	0.76218277764033
25874	f3_top_vs_bottom	Tonic_IFN_sig	CD4 A6 memory	UBE2L6	0.0252224082383706	0.149620389704205	0.658329714698501
25875	f3_top_vs_bottom	Tonic_IFN_sig	CD4 A6 memory	UNC45B	0.00101809139312331	0.723459933559135	0.939747450532801
25876	f3_top_vs_bottom	Tonic_IFN_sig	CD4 A6 memory	USP25	-0.00788271844527435	0.279538556648659	0.725792369054948
25877	f3_top_vs_bottom	Tonic_IFN_sig	CD4 A6 memory	VPS54	0.00401376595506756	0.652332986376308	0.930487395393911
25878	f3_top_vs_bottom	Tonic_IFN_sig	CD4 A6 memory	XAF1	0.0466924113008418	0.0235202935115298	0.452765650096948
25879	f3_top_vs_bottom	Tonic_IFN_sig	CD4 A6 memory	ZBP1	-0.0202830660906411	0.0167329726305997	0.452765650096948
25880	f3_top_vs_bottom	Tonic_IFN_sig	CD4 A6 memory	ZEB2	-0.0165790512707924	0.129847898521354	0.624893011634015
25881	f3_top_vs_bottom	Tonic_IFN_sig	CD4 A6 memory	ZFYVE26	-0.00550591033524392	0.368578427983464	0.857656073571743
25882	f3_top_vs_bottom	Tonic_IFN_sig	CD4 A6 memory	ZNFX1	-0.0140292616461206	0.261521184035537	0.719183256097726
25883	f3_top_vs_bottom	Tonic_IFN_sig	CD4 A6 memory	ZUP1	0.00803355365358229	0.462589101211841	0.857656073571743
25884	f3_top_vs_bottom	Tonic_IFN_sig	CD4 Naive A	ABCB1	0.000635361128124044	0.465982134387541	0.849123000439519
25885	f3_top_vs_bottom	Tonic_IFN_sig	CD4 Naive A	ADAMTS6	-0.00129011176829521	0.496151006217698	0.858729990256163
25886	f3_top_vs_bottom	Tonic_IFN_sig	CD4 Naive A	ADAR	0.0116024184304772	0.136205085683478	0.591739632248368
25887	f3_top_vs_bottom	Tonic_IFN_sig	CD4 Naive A	ALDH1B1	-1.01520965792198e-06	0.69642902501677	0.921083549215728
25888	f3_top_vs_bottom	Tonic_IFN_sig	CD4 Naive A	AMIGO2	0.00284327901650638	0.114260246486073	0.567838800718664
25889	f3_top_vs_bottom	Tonic_IFN_sig	CD4 Naive A	ARHGEF12	-6.25674430947184e-05	0.609447088248907	0.877331878452077
25890	f3_top_vs_bottom	Tonic_IFN_sig	CD4 Naive A	ASB13	-0.00100025205733897	0.210750362086251	0.728440622063803
25891	f3_top_vs_bottom	Tonic_IFN_sig	CD4 Naive A	ATP10A	-0.00287200981770205	0.0519117447250991	0.413102434748792
25892	f3_top_vs_bottom	Tonic_IFN_sig	CD4 Naive A	B4GALT5	-0.000174475500883724	0.742459226900941	0.926159205828111
25893	f3_top_vs_bottom	Tonic_IFN_sig	CD4 Naive A	BBX	-0.00640175433787273	0.213202133286967	0.728440622063803
25894	f3_top_vs_bottom	Tonic_IFN_sig	CD4 Naive A	C21orf91	0.00294048787989531	0.378953543326828	0.834370708004999
25895	f3_top_vs_bottom	Tonic_IFN_sig	CD4 Naive A	CA13	0.000352777120291879	0.670124545687167	0.915836879105795
25896	f3_top_vs_bottom	Tonic_IFN_sig	CD4 Naive A	CCL3	0.000416950307457383	0.932945288513162	1
25897	f3_top_vs_bottom	Tonic_IFN_sig	CD4 Naive A	CCL3L1	-0.0010950753418742	0.381571970124237	0.834370708004999
25898	f3_top_vs_bottom	Tonic_IFN_sig	CD4 Naive A	CCNJ	-0.000345988299421139	0.733733393200314	0.926159205828111
25899	f3_top_vs_bottom	Tonic_IFN_sig	CD4 Naive A	CCNYL1	0.000236790785251464	0.559637660835677	0.868127684015839
25900	f3_top_vs_bottom	Tonic_IFN_sig	CD4 Naive A	CCRL2	0.00218595968753746	0.0259417388254586	0.338403335469428
25901	f3_top_vs_bottom	Tonic_IFN_sig	CD4 Naive A	CD274	-0.000955203592258549	0.137110402594134	0.591739632248368
25902	f3_top_vs_bottom	Tonic_IFN_sig	CD4 Naive A	CD69	0.072493437603872	0.112125394903904	0.567838800718664
25903	f3_top_vs_bottom	Tonic_IFN_sig	CD4 Naive A	CDKL5	-0.000700835329799267	0.584548234484827	0.876957599376915
25904	f3_top_vs_bottom	Tonic_IFN_sig	CD4 Naive A	CDS1	-0.000716211637877885	0.119336646105585	0.575623822391644
25905	f3_top_vs_bottom	Tonic_IFN_sig	CD4 Naive A	CHIC1	0.000882034058529799	0.745445214447016	0.926159205828111
25906	f3_top_vs_bottom	Tonic_IFN_sig	CD4 Naive A	CITED2	-0.0132698128040441	0.539338240143259	0.867171288073476
25907	f3_top_vs_bottom	Tonic_IFN_sig	CD4 Naive A	CLEC2D	0.0150048636701704	0.3532401597033	0.827591231304873
25908	f3_top_vs_bottom	Tonic_IFN_sig	CD4 Naive A	CLIC4	-0.00108893369930266	0.177348588166377	0.691913102865267
25909	f3_top_vs_bottom	Tonic_IFN_sig	CD4 Naive A	DAXX	0.00411552352017737	0.523504356595739	0.867171288073476
25910	f3_top_vs_bottom	Tonic_IFN_sig	CD4 Naive A	DCK	-0.00590163152925711	0.179368910439815	0.691913102865267
25911	f3_top_vs_bottom	Tonic_IFN_sig	CD4 Naive A	DCP2	0.00606347165523897	0.433649232305511	0.834888999648068
25912	f3_top_vs_bottom	Tonic_IFN_sig	CD4 Naive A	DHX58	-0.000146535864018415	0.971235169276927	1
25913	f3_top_vs_bottom	Tonic_IFN_sig	CD4 Naive A	DPP4	0.00331050290328831	0.419572660669529	0.834888999648068
25914	f3_top_vs_bottom	Tonic_IFN_sig	CD4 Naive A	DPY19L1	-7.38798248378605e-05	0.902936314813401	0.993835943821462
25915	f3_top_vs_bottom	Tonic_IFN_sig	CD4 Naive A	DSE	0.00431158444890062	0.282776247683746	0.764869328331033
25916	f3_top_vs_bottom	Tonic_IFN_sig	CD4 Naive A	DTX3L	0.00395775321856007	0.282776247683746	0.764869328331033
25917	f3_top_vs_bottom	Tonic_IFN_sig	CD4 Naive A	EHD4	0.00384841963315351	0.507907372285657	0.858729990256163
25918	f3_top_vs_bottom	Tonic_IFN_sig	CD4 Naive A	EIF2AK2	0.028829647580734	6.44683022704302e-05	0.0105728015723506
25919	f3_top_vs_bottom	Tonic_IFN_sig	CD4 Naive A	ENPP4	-0.000571775863813855	0.874509546826846	0.991542595886425
25920	f3_top_vs_bottom	Tonic_IFN_sig	CD4 Naive A	EPSTI1	0.0286137395282829	0.000675632572665046	0.0369345806390225
25921	f3_top_vs_bottom	Tonic_IFN_sig	CD4 Naive A	ETV6	-0.000412965047996198	0.894806732873115	0.991542595886425
25922	f3_top_vs_bottom	Tonic_IFN_sig	CD4 Naive A	FAAH	-7.85393586526284e-05	0.883838768170505	0.991542595886425
25923	f3_top_vs_bottom	Tonic_IFN_sig	CD4 Naive A	FGL2	0.000428861551052621	1	1
25924	f3_top_vs_bottom	Tonic_IFN_sig	CD4 Naive A	GBP4	0.0011798208730041	0.555403399698415	0.868127684015839
25925	f3_top_vs_bottom	Tonic_IFN_sig	CD4 Naive A	GBP5	0.00220881295234669	0.819323234266566	0.980795696494283
25926	f3_top_vs_bottom	Tonic_IFN_sig	CD4 Naive A	GCA	-0.00364208745858997	0.305146702752448	0.781938425803147
25927	f3_top_vs_bottom	Tonic_IFN_sig	CD4 Naive A	GCH1	-0.000156192975925635	0.894806732873115	0.991542595886425
25928	f3_top_vs_bottom	Tonic_IFN_sig	CD4 Naive A	GEM	0.0082621700879165	0.0442120333368404	0.381619656170622
25929	f3_top_vs_bottom	Tonic_IFN_sig	CD4 Naive A	GRN	0.00266946564920996	0.447989219323354	0.834888999648068
25930	f3_top_vs_bottom	Tonic_IFN_sig	CD4 Naive A	GYPC	-0.0139919964062211	0.621852174678471	0.878804619569958
25931	f3_top_vs_bottom	Tonic_IFN_sig	CD4 Naive A	HELLS	-0.000794240315695618	0.626952076156616	0.878804619569958
25932	f3_top_vs_bottom	Tonic_IFN_sig	CD4 Naive A	HERC3	3.32370709395961e-06	0.952076694340591	1
25933	f3_top_vs_bottom	Tonic_IFN_sig	CD4 Naive A	HK2	0.000474511819260156	0.951563499870718	1
25934	f3_top_vs_bottom	Tonic_IFN_sig	CD4 Naive A	HSH2D	0.0114610900404116	0.0155991618844634	0.232569322641091
25935	f3_top_vs_bottom	Tonic_IFN_sig	CD4 Naive A	IFI27L2	0.00194725822392036	0.894806732873115	0.991542595886425
25936	f3_top_vs_bottom	Tonic_IFN_sig	CD4 Naive A	IFI35	0.00902627166830814	0.00389283026950342	0.0798030205248202
25937	f3_top_vs_bottom	Tonic_IFN_sig	CD4 Naive A	IFIH1	-0.00237799436585675	0.340798609160583	0.821926057387288
25938	f3_top_vs_bottom	Tonic_IFN_sig	CD4 Naive A	IFIT3	0.00175916814735685	0.229031566738083	0.751223538900912
25939	f3_top_vs_bottom	Tonic_IFN_sig	CD4 Naive A	IL15RA	0.00089865295685524	0.16600334790783	0.680613726422104
25940	f3_top_vs_bottom	Tonic_IFN_sig	CD4 Naive A	IL18	-0.00152768810526463	0.267297638428028	0.764869328331033
25941	f3_top_vs_bottom	Tonic_IFN_sig	CD4 Naive A	INPP1	-0.000114021189425433	0.845856024493058	0.991542595886425
25942	f3_top_vs_bottom	Tonic_IFN_sig	CD4 Naive A	IRF1	0.0735821610568089	0.282776247683746	0.764869328331033
25943	f3_top_vs_bottom	Tonic_IFN_sig	CD4 Naive A	IRF7	0.00978883758227951	0.129847898521354	0.591739632248368
25944	f3_top_vs_bottom	Tonic_IFN_sig	CD4 Naive A	IRGM	-3.22571168455966e-05	0.366579930777787	0.834370708004999
25945	f3_top_vs_bottom	Tonic_IFN_sig	CD4 Naive A	ISG15	0.0216577040364584	0.00231664749427093	0.0633216981767388
25946	f3_top_vs_bottom	Tonic_IFN_sig	CD4 Naive A	ISG20	0.00902491246343507	0.419572660669529	0.834888999648068
25947	f3_top_vs_bottom	Tonic_IFN_sig	CD4 Naive A	ISOC1	0.0001448624116865	0.782143691088762	0.957250487601171
25948	f3_top_vs_bottom	Tonic_IFN_sig	CD4 Naive A	KIAA0040	0.00960920184624343	0.0963294752247082	0.526601131228405
25949	f3_top_vs_bottom	Tonic_IFN_sig	CD4 Naive A	KIF9	0.00410480433990415	0.492552599651351	0.858729990256163
25950	f3_top_vs_bottom	Tonic_IFN_sig	CD4 Naive A	LGALS14	0.000431223395264057	1	1
25951	f3_top_vs_bottom	Tonic_IFN_sig	CD4 Naive A	LGALS3BP	0.00945423339730136	0.0591884703178689	0.413102434748792
25952	f3_top_vs_bottom	Tonic_IFN_sig	CD4 Naive A	MAFK	-0.00205652993263646	0.285031221543726	0.764869328331033
25953	f3_top_vs_bottom	Tonic_IFN_sig	CD4 Naive A	MITD1	0.00250702594844133	0.392222165537753	0.834888999648068
25954	f3_top_vs_bottom	Tonic_IFN_sig	CD4 Naive A	MLKL	-0.00215996148824325	0.3532401597033	0.827591231304873
25955	f3_top_vs_bottom	Tonic_IFN_sig	CD4 Naive A	MNDA	-3.30711402337885e-05	0.970901394917426	1
25956	f3_top_vs_bottom	Tonic_IFN_sig	CD4 Naive A	MOV10	-0.000852197206058723	0.340798609160583	0.821926057387288
25957	f3_top_vs_bottom	Tonic_IFN_sig	CD4 Naive A	MS4A1	-0.00148207897797106	0.0629729321263402	0.413102434748792
25958	f3_top_vs_bottom	Tonic_IFN_sig	CD4 Naive A	MS4A6A	0.00109576773112842	0.893686689410447	0.991542595886425
25959	f3_top_vs_bottom	Tonic_IFN_sig	CD4 Naive A	MTHFR	0.00045848066904991	0.706453179813041	0.923220753202611
25960	f3_top_vs_bottom	Tonic_IFN_sig	CD4 Naive A	MTM1	-0.00307351705665733	0.213202133286967	0.728440622063803
25961	f3_top_vs_bottom	Tonic_IFN_sig	CD4 Naive A	MYC	0.00349998798101223	0.638977425819841	0.888070320630965
25962	f3_top_vs_bottom	Tonic_IFN_sig	CD4 Naive A	N4BP1	0.00670293086090584	0.112125394903904	0.567838800718664
25963	f3_top_vs_bottom	Tonic_IFN_sig	CD4 Naive A	NAA20	0.00476008855292635	0.405762701171889	0.834888999648068
25964	f3_top_vs_bottom	Tonic_IFN_sig	CD4 Naive A	NAA25	0.00383049621752351	0.328635401898339	0.816609180474659
25965	f3_top_vs_bottom	Tonic_IFN_sig	CD4 Naive A	NAMPT	0.00746366459112527	0.447989219323354	0.834888999648068
25966	f3_top_vs_bottom	Tonic_IFN_sig	CD4 Naive A	NFXL1	-0.00231193486574721	0.253463367676131	0.764869328331033
25967	f3_top_vs_bottom	Tonic_IFN_sig	CD4 Naive A	NIT2	0.00639220035732878	0.0368349515266972	0.381619656170622
25968	f3_top_vs_bottom	Tonic_IFN_sig	CD4 Naive A	NLRC5	0.00577958125353454	0.0626291086209271	0.413102434748792
25969	f3_top_vs_bottom	Tonic_IFN_sig	CD4 Naive A	NMI	0.000741263434054548	0.971235169276927	1
25970	f3_top_vs_bottom	Tonic_IFN_sig	CD4 Naive A	NOTCH1	0.00160370548181926	0.243503316025977	0.764869328331033
25971	f3_top_vs_bottom	Tonic_IFN_sig	CD4 Naive A	OAS1	0.00384557127269504	0.0388966587876045	0.381619656170622
25972	f3_top_vs_bottom	Tonic_IFN_sig	CD4 Naive A	OAS2	-0.000711930109579992	0.492552599651351	0.858729990256163
25973	f3_top_vs_bottom	Tonic_IFN_sig	CD4 Naive A	OAS3	0.0013284501537947	0.222322127296219	0.74409854850163
25974	f3_top_vs_bottom	Tonic_IFN_sig	CD4 Naive A	OASL	0.00221883680636467	0.181416240385405	0.691913102865267
25975	f3_top_vs_bottom	Tonic_IFN_sig	CD4 Naive A	OGFR	0.00844934113984998	0.293821754175946	0.764869328331033
25976	f3_top_vs_bottom	Tonic_IFN_sig	CD4 Naive A	PARP10	0.00109145301140579	0.87582091587838	0.991542595886425
25977	f3_top_vs_bottom	Tonic_IFN_sig	CD4 Naive A	PARP11	0.000203773009621847	0.87582091587838	0.991542595886425
25978	f3_top_vs_bottom	Tonic_IFN_sig	CD4 Naive A	PARP12	0.00115214400184345	0.782143691088762	0.957250487601171
25979	f3_top_vs_bottom	Tonic_IFN_sig	CD4 Naive A	PARP14	0.0079694892019146	0.0868053380707361	0.526601131228405
25980	f3_top_vs_bottom	Tonic_IFN_sig	CD4 Naive A	PARP9	0.0119588123416533	0.0305122647760324	0.357429387376379
25981	f3_top_vs_bottom	Tonic_IFN_sig	CD4 Naive A	PCGF5	0.00396522559515001	0.800678206968686	0.965523720168121
25982	f3_top_vs_bottom	Tonic_IFN_sig	CD4 Naive A	PDE7A	-0.00240671021436335	0.571693840693357	0.868127684015839
25983	f3_top_vs_bottom	Tonic_IFN_sig	CD4 Naive A	PFKFB3	0.0124395025414047	0.136205085683478	0.591739632248368
25984	f3_top_vs_bottom	Tonic_IFN_sig	CD4 Naive A	PHF11	0.00562073757263382	0.507907372285657	0.858729990256163
25985	f3_top_vs_bottom	Tonic_IFN_sig	CD4 Naive A	PHF6	0.00241496748615303	0.187435955171395	0.698624923820653
25986	f3_top_vs_bottom	Tonic_IFN_sig	CD4 Naive A	PHIP	-0.000195381741896897	0.990409917833748	1
25987	f3_top_vs_bottom	Tonic_IFN_sig	CD4 Naive A	PI4K2A	0.000802821643785678	0.523504356595739	0.867171288073476
25988	f3_top_vs_bottom	Tonic_IFN_sig	CD4 Naive A	PIM1	0.00965274962191856	0.419572660669529	0.834888999648068
25989	f3_top_vs_bottom	Tonic_IFN_sig	CD4 Naive A	PLAAT3	0.00262260784737931	0.0549126674956039	0.413102434748792
25990	f3_top_vs_bottom	Tonic_IFN_sig	CD4 Naive A	PLEKHA1	-0.00281525428529947	0.447989219323354	0.834888999648068
25991	f3_top_vs_bottom	Tonic_IFN_sig	CD4 Naive A	PNP	0.0024747711341465	0.539338240143259	0.867171288073476
25992	f3_top_vs_bottom	Tonic_IFN_sig	CD4 Naive A	PNPT1	0.00227709027143135	0.447989219323354	0.834888999648068
25993	f3_top_vs_bottom	Tonic_IFN_sig	CD4 Naive A	PPM1K	-0.00107960224577189	0.604925026344616	0.877331878452077
25994	f3_top_vs_bottom	Tonic_IFN_sig	CD4 Naive A	PRKCQ	0.0163111392057174	0.00357760771988182	0.0798030205248202
25995	f3_top_vs_bottom	Tonic_IFN_sig	CD4 Naive A	PSMB9	0.00814954260090351	0.604925026344616	0.877331878452077
25996	f3_top_vs_bottom	Tonic_IFN_sig	CD4 Naive A	RABEPK	-0.00170381088502894	0.378953543326828	0.834370708004999
25997	f3_top_vs_bottom	Tonic_IFN_sig	CD4 Naive A	RASA4	0.0102684797373825	0.0145319880344131	0.232569322641091
25998	f3_top_vs_bottom	Tonic_IFN_sig	CD4 Naive A	RASA4B	-0.00126871908119385	0.268676207332374	0.764869328331033
25999	f3_top_vs_bottom	Tonic_IFN_sig	CD4 Naive A	RBL1	0.00156109376619546	0.85690479954627	0.991542595886425
26000	f3_top_vs_bottom	Tonic_IFN_sig	CD4 Naive A	RNF213	0.026929998736509	0.00161150917255583	0.0633216981767388
26001	f3_top_vs_bottom	Tonic_IFN_sig	CD4 Naive A	RTP4	0.000406898015955885	0.980614660144028	1
26002	f3_top_vs_bottom	Tonic_IFN_sig	CD4 Naive A	SAMD9L	0.00766773318516994	0.0442120333368404	0.381619656170622
26003	f3_top_vs_bottom	Tonic_IFN_sig	CD4 Naive A	SASS6	0.000720200718917861	0.913851738496402	0.999144567422733
26004	f3_top_vs_bottom	Tonic_IFN_sig	CD4 Naive A	SERPINI1	-0.000158205639979351	0.951493942929188	1
26005	f3_top_vs_bottom	Tonic_IFN_sig	CD4 Naive A	SFXN2	-0.000971236198286205	0.688466305385713	0.921083549215728
26006	f3_top_vs_bottom	Tonic_IFN_sig	CD4 Naive A	SGK1	0.0140371962095554	0.462589101211841	0.849123000439519
26007	f3_top_vs_bottom	Tonic_IFN_sig	CD4 Naive A	SINHCAF	0.00660381516214955	0.365958944088178	0.834370708004999
26008	f3_top_vs_bottom	Tonic_IFN_sig	CD4 Naive A	SLC25A22	0.00382978218354677	0.0416283346222188	0.381619656170622
26009	f3_top_vs_bottom	Tonic_IFN_sig	CD4 Naive A	SLFN12	-0.000755286907289176	0.78891758837881	0.958388774030555
26010	f3_top_vs_bottom	Tonic_IFN_sig	CD4 Naive A	SLFN12L	-0.00171307293865101	0.503907016681823	0.858729990256163
26011	f3_top_vs_bottom	Tonic_IFN_sig	CD4 Naive A	SLFN13	0.00134424808190248	0.429374619274047	0.834888999648068
26012	f3_top_vs_bottom	Tonic_IFN_sig	CD4 Naive A	SLFN5	-0.000442361857045556	1	1
26013	f3_top_vs_bottom	Tonic_IFN_sig	CD4 Naive A	SOCS1	0.0148275874874608	0.0963294752247082	0.526601131228405
26014	f3_top_vs_bottom	Tonic_IFN_sig	CD4 Naive A	SP110	0.0162622714511761	0.0868053380707361	0.526601131228405
26015	f3_top_vs_bottom	Tonic_IFN_sig	CD4 Naive A	SP140	-0.00384205490715439	0.328635401898339	0.816609180474659
26016	f3_top_vs_bottom	Tonic_IFN_sig	CD4 Naive A	ST6GALNAC4	-0.00208967864752534	0.492552599651351	0.858729990256163
26017	f3_top_vs_bottom	Tonic_IFN_sig	CD4 Naive A	STAT1	0.055583240798941	0.0125849278482529	0.229325351901498
26018	f3_top_vs_bottom	Tonic_IFN_sig	CD4 Naive A	STAT2	-0.00164505347494868	0.72730024712642	0.926159205828111
26019	f3_top_vs_bottom	Tonic_IFN_sig	CD4 Naive A	STK39	0.00234742922185967	0.163997939837358	0.680613726422104
26020	f3_top_vs_bottom	Tonic_IFN_sig	CD4 Naive A	TAGAP	0.0199565534527122	0.272009657114285	0.764869328331033
26021	f3_top_vs_bottom	Tonic_IFN_sig	CD4 Naive A	TAP1	0.0166085232515036	0.00231664749427093	0.0633216981767388
26022	f3_top_vs_bottom	Tonic_IFN_sig	CD4 Naive A	TDRD7	-0.000677833590208116	0.443880394675263	0.834888999648068
26023	f3_top_vs_bottom	Tonic_IFN_sig	CD4 Naive A	TENT4A	-0.00024223670433321	0.609852647216688	0.877331878452077
26024	f3_top_vs_bottom	Tonic_IFN_sig	CD4 Naive A	TENT5A	0.00072212362321912	0.282776247683746	0.764869328331033
26025	f3_top_vs_bottom	Tonic_IFN_sig	CD4 Naive A	TMCC3	0.000791797688617138	0.394490242596114	0.834888999648068
26026	f3_top_vs_bottom	Tonic_IFN_sig	CD4 Naive A	TMEM106A	-0.000102407752943686	0.742872363435621	0.926159205828111
26027	f3_top_vs_bottom	Tonic_IFN_sig	CD4 Naive A	TMEM67	-0.00287044170483715	0.539338240143259	0.867171288073476
26028	f3_top_vs_bottom	Tonic_IFN_sig	CD4 Naive A	TOMM70	0.00219310872024966	0.555403399698415	0.868127684015839
26029	f3_top_vs_bottom	Tonic_IFN_sig	CD4 Naive A	TOR3A	-0.000427274757543875	0.952076694340591	1
26030	f3_top_vs_bottom	Tonic_IFN_sig	CD4 Naive A	TPST1	-0.000465986343792711	0.688421707705128	0.921083549215728
26031	f3_top_vs_bottom	Tonic_IFN_sig	CD4 Naive A	TRAFD1	-0.0015734879241011	0.58820326787476	0.876957599376915
26032	f3_top_vs_bottom	Tonic_IFN_sig	CD4 Naive A	TRIM14	0.00789632918351888	0.0963294752247082	0.526601131228405
26033	f3_top_vs_bottom	Tonic_IFN_sig	CD4 Naive A	TRIM21	0.00549201406185707	0.213202133286967	0.728440622063803
26034	f3_top_vs_bottom	Tonic_IFN_sig	CD4 Naive A	TRIM25	-0.000753126298534802	0.621852174678471	0.878804619569958
26035	f3_top_vs_bottom	Tonic_IFN_sig	CD4 Naive A	TRIM34	0.00367481180164588	0.0591884703178689	0.413102434748792
26036	f3_top_vs_bottom	Tonic_IFN_sig	CD4 Naive A	TRIM5	0.00719744394546652	0.0268246546408693	0.338403335469428
26037	f3_top_vs_bottom	Tonic_IFN_sig	CD4 Naive A	TSPO	0.00590725324112745	0.709303749411762	0.923220753202611
26038	f3_top_vs_bottom	Tonic_IFN_sig	CD4 Naive A	UBE2L6	0.0159870102434519	0.293821754175946	0.764869328331033
26039	f3_top_vs_bottom	Tonic_IFN_sig	CD4 Naive A	UNC45B	0.000136483795623882	0.835950618458417	0.991542595886425
26040	f3_top_vs_bottom	Tonic_IFN_sig	CD4 Naive A	USP25	0.000896905255979902	0.72730024712642	0.926159205828111
26041	f3_top_vs_bottom	Tonic_IFN_sig	CD4 Naive A	VPS54	-0.00125529078258762	0.268857074557595	0.764869328331033
26042	f3_top_vs_bottom	Tonic_IFN_sig	CD4 Naive A	XAF1	0.0273058036328096	0.000187315050668143	0.0153598341547878
26043	f3_top_vs_bottom	Tonic_IFN_sig	CD4 Naive A	ZBP1	0.00130619048005428	0.656293223443535	0.904471333149073
26044	f3_top_vs_bottom	Tonic_IFN_sig	CD4 Naive A	ZEB2	0.00132857444302085	0.571693840693357	0.868127684015839
26045	f3_top_vs_bottom	Tonic_IFN_sig	CD4 Naive A	ZFYVE26	0.000125213644883832	0.932945288513162	1
26046	f3_top_vs_bottom	Tonic_IFN_sig	CD4 Naive A	ZNFX1	0.00386708566993729	0.571693840693357	0.868127684015839
26047	f3_top_vs_bottom	Tonic_IFN_sig	CD4 Naive A	ZUP1	0.00114324469492609	0.691464672442855	0.921083549215728
26048	f1_top_vs_bottom	Tonic_IFN_sig	CD4 Naive B	ABCB1	-0.00416499131487155	0.0253937085429524	0.139227574425153
26049	f1_top_vs_bottom	Tonic_IFN_sig	CD4 Naive B	ADAMTS6	0.00600933477580015	0.0959754641852901	0.304165856585235
26050	f1_top_vs_bottom	Tonic_IFN_sig	CD4 Naive B	ADAR	-0.016582851912633	0.136205085683478	0.343755692439254
26051	f1_top_vs_bottom	Tonic_IFN_sig	CD4 Naive B	AMIGO2	0.000759310886370151	0.941887535042744	1
26052	f1_top_vs_bottom	Tonic_IFN_sig	CD4 Naive B	ARHGEF12	0.000799090034305957	0.284065543158149	0.559505731178425
26053	f1_top_vs_bottom	Tonic_IFN_sig	CD4 Naive B	ASB13	0.00408875930221657	0.0596456922925926	0.225801549393386
26054	f1_top_vs_bottom	Tonic_IFN_sig	CD4 Naive B	ATP10A	0.000721784783392172	0.864925635379694	0.973814864508128
26055	f1_top_vs_bottom	Tonic_IFN_sig	CD4 Naive B	B4GALT5	-0.00132899671741048	0.121571023853874	0.332997030078955
26056	f1_top_vs_bottom	Tonic_IFN_sig	CD4 Naive B	BBX	0.0079195502192876	0.523504356595739	0.808128084453617
26057	f1_top_vs_bottom	Tonic_IFN_sig	CD4 Naive B	C21orf91	-0.00553288108754316	0.156686880296317	0.383280214878683
26058	f1_top_vs_bottom	Tonic_IFN_sig	CD4 Naive B	CA13	1.12269565407027e-05	0.970883777902382	1
26059	f1_top_vs_bottom	Tonic_IFN_sig	CD4 Naive B	CCL3	0.000472167780678302	0.838068816775796	0.973814864508128
26060	f1_top_vs_bottom	Tonic_IFN_sig	CD4 Naive B	CCL3L1	-0.00253418496850511	0.301644959051502	0.584896932794986
26061	f1_top_vs_bottom	Tonic_IFN_sig	CD4 Naive B	CCNJ	-0.000356539833895301	1	1
26062	f1_top_vs_bottom	Tonic_IFN_sig	CD4 Naive B	CCNYL1	-0.00128893423736875	0.318717396881647	0.60328650124026
26063	f1_top_vs_bottom	Tonic_IFN_sig	CD4 Naive B	CCRL2	-0.00239060625994186	0.0166362436130173	0.106421705930614
26064	f1_top_vs_bottom	Tonic_IFN_sig	CD4 Naive B	CD274	0.00197413291116392	0.223802782047197	0.474461897940058
26065	f1_top_vs_bottom	Tonic_IFN_sig	CD4 Naive B	CD69	0.103711452341405	0.0145319880344131	0.106421705930614
26066	f1_top_vs_bottom	Tonic_IFN_sig	CD4 Naive B	CDKL5	0.00061651271317096	0.770490016736202	0.935174905809589
26067	f1_top_vs_bottom	Tonic_IFN_sig	CD4 Naive B	CDS1	0.000103473188781934	0.912740370870227	0.988451880414476
26068	f1_top_vs_bottom	Tonic_IFN_sig	CD4 Naive B	CHIC1	0.00174092430824872	0.392222165537753	0.692925825783363
26069	f1_top_vs_bottom	Tonic_IFN_sig	CD4 Naive B	CITED2	0.00916836721217595	0.656293223443535	0.887162695840837
26070	f1_top_vs_bottom	Tonic_IFN_sig	CD4 Naive B	CLEC2D	-0.0174392582332176	0.328635401898339	0.607593359323672
26071	f1_top_vs_bottom	Tonic_IFN_sig	CD4 Naive B	CLIC4	0.00242447787564477	0.0793185420304002	0.274166264844209
26072	f1_top_vs_bottom	Tonic_IFN_sig	CD4 Naive B	DAXX	0.0110908440363029	0.0167329726305997	0.106421705930614
26073	f1_top_vs_bottom	Tonic_IFN_sig	CD4 Naive B	DCK	0.0040755875164297	0.523504356595739	0.808128084453617
26074	f1_top_vs_bottom	Tonic_IFN_sig	CD4 Naive B	DCP2	0.00874393790360673	0.187435955171395	0.419750941862701
26075	f1_top_vs_bottom	Tonic_IFN_sig	CD4 Naive B	DHX58	0.000505913725719924	0.742891095184531	0.911736839208274
26076	f1_top_vs_bottom	Tonic_IFN_sig	CD4 Naive B	DPP4	0.0172682457013496	0.00161150917255583	0.0320287448045471
26077	f1_top_vs_bottom	Tonic_IFN_sig	CD4 Naive B	DSE	-0.00122841351219291	0.609879639726031	0.881553297422172
26078	f1_top_vs_bottom	Tonic_IFN_sig	CD4 Naive B	DTX3L	0.00512016546361838	0.204349584154454	0.439075457845381
26079	f1_top_vs_bottom	Tonic_IFN_sig	CD4 Naive B	EHD4	-0.00217856854809992	0.462589101211841	0.766163198882111
26080	f1_top_vs_bottom	Tonic_IFN_sig	CD4 Naive B	EIF2AK2	0.00195332736279116	0.87582091587838	0.973814864508128
26081	f1_top_vs_bottom	Tonic_IFN_sig	CD4 Naive B	ENPP4	0.000137314378469734	1	1
26082	f1_top_vs_bottom	Tonic_IFN_sig	CD4 Naive B	EPSTI1	-0.00213803168379335	1	1
26083	f1_top_vs_bottom	Tonic_IFN_sig	CD4 Naive B	ETV6	0.00430542075980921	0.100951142905532	0.304165856585235
26084	f1_top_vs_bottom	Tonic_IFN_sig	CD4 Naive B	FAAH	-0.00181680827239678	0.184236765278701	0.419750941862701
26085	f1_top_vs_bottom	Tonic_IFN_sig	CD4 Naive B	FGL2	0.00738646535850491	0.0246075204304762	0.139227574425153
26086	f1_top_vs_bottom	Tonic_IFN_sig	CD4 Naive B	GBP4	0.00107299237433773	0.571693840693357	0.857540761040036
26087	f1_top_vs_bottom	Tonic_IFN_sig	CD4 Naive B	GBP5	0.0251387913111033	0.00389283026950342	0.0480680442638977
26088	f1_top_vs_bottom	Tonic_IFN_sig	CD4 Naive B	GCA	-0.000914432536615956	0.952076694340591	1
26089	f1_top_vs_bottom	Tonic_IFN_sig	CD4 Naive B	GCH1	-0.00242217222853799	0.621852174678471	0.882807997981044
26090	f1_top_vs_bottom	Tonic_IFN_sig	CD4 Naive B	GEM	-0.0069053600434967	0.0984764317456564	0.304165856585235
26091	f1_top_vs_bottom	Tonic_IFN_sig	CD4 Naive B	GRN	0.0110386550330733	0.00357760771988182	0.0480680442638977
26092	f1_top_vs_bottom	Tonic_IFN_sig	CD4 Naive B	GYPC	-0.0538292010105689	0.101388618861745	0.304165856585235
26093	f1_top_vs_bottom	Tonic_IFN_sig	CD4 Naive B	HELLS	0.00180496151831649	0.697454949560407	0.887162695840837
26094	f1_top_vs_bottom	Tonic_IFN_sig	CD4 Naive B	HERC3	-0.00287662889529486	0.638977425819841	0.883455745263954
26095	f1_top_vs_bottom	Tonic_IFN_sig	CD4 Naive B	HK2	-0.00131497441691025	0.42902535028794	0.733494953718091
26096	f1_top_vs_bottom	Tonic_IFN_sig	CD4 Naive B	HSH2D	-0.00949442368888659	0.123718556094798	0.332997030078955
26097	f1_top_vs_bottom	Tonic_IFN_sig	CD4 Naive B	IFI27L2	0.0164874877194606	0.0155991618844634	0.106421705930614
26098	f1_top_vs_bottom	Tonic_IFN_sig	CD4 Naive B	IFI35	0.000804041234212249	0.894806732873115	0.981201865702243
26099	f1_top_vs_bottom	Tonic_IFN_sig	CD4 Naive B	IFIH1	0.00429936562808735	0.112125394903904	0.324144323449468
26100	f1_top_vs_bottom	Tonic_IFN_sig	CD4 Naive B	IFIT3	-0.00128840413477355	0.980609535371434	1
26101	f1_top_vs_bottom	Tonic_IFN_sig	CD4 Naive B	IL15RA	0.00103540883210898	0.388255391996749	0.692925825783363
26102	f1_top_vs_bottom	Tonic_IFN_sig	CD4 Naive B	IL18	0.000797626455586541	0.240857158165315	0.498421359101288
26103	f1_top_vs_bottom	Tonic_IFN_sig	CD4 Naive B	INPP1	-0.00223469428124738	0.0911973269524354	0.295926020110964
26104	f1_top_vs_bottom	Tonic_IFN_sig	CD4 Naive B	IRF1	0.0103805544213111	0.87582091587838	0.973814864508128
26105	f1_top_vs_bottom	Tonic_IFN_sig	CD4 Naive B	IRF7	-0.00226707359775088	0.971235169276927	1
26106	f1_top_vs_bottom	Tonic_IFN_sig	CD4 Naive B	ISG15	-0.000281138009997711	0.838068816775796	0.973814864508128
26107	f1_top_vs_bottom	Tonic_IFN_sig	CD4 Naive B	ISG20	0.0388802561489636	8.24005196473601e-05	0.00327542065598257
26108	f1_top_vs_bottom	Tonic_IFN_sig	CD4 Naive B	ISOC1	0.000130408788845856	0.691464672442855	0.887162695840837
26109	f1_top_vs_bottom	Tonic_IFN_sig	CD4 Naive B	KIAA0040	0.0098469995934367	0.0469265803094324	0.19635069129473
26110	f1_top_vs_bottom	Tonic_IFN_sig	CD4 Naive B	KIF9	0.00190051857207099	0.87582091587838	0.973814864508128
26111	f1_top_vs_bottom	Tonic_IFN_sig	CD4 Naive B	LGALS3BP	0.0124799071333704	0.00423240641317338	0.0480680442638977
26112	f1_top_vs_bottom	Tonic_IFN_sig	CD4 Naive B	MAFK	-0.00421438139454633	0.0463286897866565	0.19635069129473
26113	f1_top_vs_bottom	Tonic_IFN_sig	CD4 Naive B	MITD1	0.00171745868209971	0.656293223443535	0.887162695840837
26114	f1_top_vs_bottom	Tonic_IFN_sig	CD4 Naive B	MLKL	0.00180599070750574	0.661855299218735	0.887162695840837
26115	f1_top_vs_bottom	Tonic_IFN_sig	CD4 Naive B	MNDA	0.00172261729591255	0.0324701514208635	0.156639367743353
26116	f1_top_vs_bottom	Tonic_IFN_sig	CD4 Naive B	MOV10	-0.00125293181606888	0.604925026344616	0.881553297422172
26117	f1_top_vs_bottom	Tonic_IFN_sig	CD4 Naive B	MS4A1	0.000978248667320306	0.696899622794294	0.887162695840837
26118	f1_top_vs_bottom	Tonic_IFN_sig	CD4 Naive B	MS4A6A	0.00150395203020452	0.368578427983464	0.665954205106486
26119	f1_top_vs_bottom	Tonic_IFN_sig	CD4 Naive B	MTHFR	0.00607083515085804	0.00586715078751533	0.054875116189114
26120	f1_top_vs_bottom	Tonic_IFN_sig	CD4 Naive B	MTM1	0.00365223969613342	0.204349584154454	0.439075457845381
26121	f1_top_vs_bottom	Tonic_IFN_sig	CD4 Naive B	MYC	0.0237096201160746	0.00586715078751533	0.054875116189114
26122	f1_top_vs_bottom	Tonic_IFN_sig	CD4 Naive B	N4BP1	-0.00816945174463249	0.0527671593334689	0.209749458350539
26123	f1_top_vs_bottom	Tonic_IFN_sig	CD4 Naive B	NAA20	-0.00543939035616783	0.433649232305511	0.733513063155067
26124	f1_top_vs_bottom	Tonic_IFN_sig	CD4 Naive B	NAA25	-0.00745758346468868	0.0780404836004906	0.274166264844209
26125	f1_top_vs_bottom	Tonic_IFN_sig	CD4 Naive B	NAMPT	-0.00989594379620453	0.241373865728297	0.498421359101288
26126	f1_top_vs_bottom	Tonic_IFN_sig	CD4 Naive B	NFXL1	0.00773805871752349	0.000308372751585674	0.00980625350042444
26127	f1_top_vs_bottom	Tonic_IFN_sig	CD4 Naive B	NIT2	-0.00338299265338817	0.447989219323354	0.749792482867507
26128	f1_top_vs_bottom	Tonic_IFN_sig	CD4 Naive B	NLRC5	-0.0055172923007157	0.340798609160583	0.62283883743141
26129	f1_top_vs_bottom	Tonic_IFN_sig	CD4 Naive B	NMI	-0.000116974806672326	0.800678206968686	0.957201766225723
26130	f1_top_vs_bottom	Tonic_IFN_sig	CD4 Naive B	NOTCH1	-0.00333562362290292	0.106103018590757	0.312414443628339
26131	f1_top_vs_bottom	Tonic_IFN_sig	CD4 Naive B	OAS1	-0.000337018712081531	0.88406553984869	0.976155700249596
26132	f1_top_vs_bottom	Tonic_IFN_sig	CD4 Naive B	OAS2	0.00167297530449222	0.285031221543726	0.559505731178425
26133	f1_top_vs_bottom	Tonic_IFN_sig	CD4 Naive B	OAS3	0.000761686955623108	0.584576606185749	0.868669910126487
26134	f1_top_vs_bottom	Tonic_IFN_sig	CD4 Naive B	OASL	-0.000307687595319702	0.941859037211476	1
26135	f1_top_vs_bottom	Tonic_IFN_sig	CD4 Naive B	OGFR	-0.0140784670794092	0.0145319880344131	0.106421705930614
26136	f1_top_vs_bottom	Tonic_IFN_sig	CD4 Naive B	PARP10	0.0194423025658437	2.17105947902928e-06	0.000172599228582828
26137	f1_top_vs_bottom	Tonic_IFN_sig	CD4 Naive B	PARP11	0.00296333848915744	0.638977425819841	0.883455745263954
26138	f1_top_vs_bottom	Tonic_IFN_sig	CD4 Naive B	PARP12	0.000127030043900533	0.87582091587838	0.973814864508128
26139	f1_top_vs_bottom	Tonic_IFN_sig	CD4 Naive B	PARP14	0.00205847299620566	0.782143691088762	0.942127627902372
26140	f1_top_vs_bottom	Tonic_IFN_sig	CD4 Naive B	PARP9	0.000982226437136804	0.691464672442855	0.887162695840837
26141	f1_top_vs_bottom	Tonic_IFN_sig	CD4 Naive B	PCGF5	0.00412852667160296	0.990409917833748	1
26142	f1_top_vs_bottom	Tonic_IFN_sig	CD4 Naive B	PDE7A	0.012591111039954	0.0591884703178689	0.225801549393386
26143	f1_top_vs_bottom	Tonic_IFN_sig	CD4 Naive B	PFKFB3	-0.0401851198122543	1.845721169471e-06	0.000172599228582828
26144	f1_top_vs_bottom	Tonic_IFN_sig	CD4 Naive B	PHF11	0.00116627335713337	0.913851738496402	0.988451880414476
26145	f1_top_vs_bottom	Tonic_IFN_sig	CD4 Naive B	PHF6	0.00537262451105336	0.507907372285657	0.807572721934195
26146	f1_top_vs_bottom	Tonic_IFN_sig	CD4 Naive B	PHIP	0.0122392845620498	0.1178125856237	0.332997030078955
26147	f1_top_vs_bottom	Tonic_IFN_sig	CD4 Naive B	PI4K2A	-0.000489282570676141	0.817450570736935	0.969960005575916
26148	f1_top_vs_bottom	Tonic_IFN_sig	CD4 Naive B	PIM1	-0.0059665788198318	0.328635401898339	0.607593359323672
26149	f1_top_vs_bottom	Tonic_IFN_sig	CD4 Naive B	PLAAT3	-0.00172982547565887	0.688477451817524	0.887162695840837
26150	f1_top_vs_bottom	Tonic_IFN_sig	CD4 Naive B	PLEKHA1	0.00410109877261382	0.492552599651351	0.799141462699641
26151	f1_top_vs_bottom	Tonic_IFN_sig	CD4 Naive B	PNP	-0.0173162622586007	0.0155991618844634	0.106421705930614
26152	f1_top_vs_bottom	Tonic_IFN_sig	CD4 Naive B	PNPT1	0.00245099259146163	0.282776247683746	0.559505731178425
26153	f1_top_vs_bottom	Tonic_IFN_sig	CD4 Naive B	PPM1K	-0.00623838151106807	0.745445214447016	0.911736839208274
26154	f1_top_vs_bottom	Tonic_IFN_sig	CD4 Naive B	PRKCQ	0.018343549394978	0.00541350792543605	0.054875116189114
26155	f1_top_vs_bottom	Tonic_IFN_sig	CD4 Naive B	PSMB9	0.0290673456003798	0.0220019117590139	0.129566813691971
26156	f1_top_vs_bottom	Tonic_IFN_sig	CD4 Naive B	RABEPK	0.00770821399096331	0.0286185209756195	0.147354555878274
26157	f1_top_vs_bottom	Tonic_IFN_sig	CD4 Naive B	RASA4	-0.00202927508837755	0.507907372285657	0.807572721934195
26158	f1_top_vs_bottom	Tonic_IFN_sig	CD4 Naive B	RASA4B	0.00226250047246997	0.0410460179352959	0.186466195763201
26159	f1_top_vs_bottom	Tonic_IFN_sig	CD4 Naive B	RBL1	-0.0128480326065292	0.0442120333368404	0.195269813904378
26160	f1_top_vs_bottom	Tonic_IFN_sig	CD4 Naive B	RNF213	0.0184117551403517	0.0135282717394979	0.106421705930614
26161	f1_top_vs_bottom	Tonic_IFN_sig	CD4 Naive B	RTP4	0.000424449272428847	0.706442609536564	0.891463292986616
26162	f1_top_vs_bottom	Tonic_IFN_sig	CD4 Naive B	SAMD9L	0.00737369555139469	0.0780404836004906	0.274166264844209
26163	f1_top_vs_bottom	Tonic_IFN_sig	CD4 Naive B	SASS6	0.0029524213517395	0.181350296645641	0.419750941862701
26164	f1_top_vs_bottom	Tonic_IFN_sig	CD4 Naive B	SERPINI1	0.00110017258976219	0.165603326950686	0.393568638377944
26165	f1_top_vs_bottom	Tonic_IFN_sig	CD4 Naive B	SFXN2	0.00301485951675422	0.0867187457408	0.287542682359313
26166	f1_top_vs_bottom	Tonic_IFN_sig	CD4 Naive B	SGK1	-0.004542788145982	0.691464672442855	0.887162695840837
26167	f1_top_vs_bottom	Tonic_IFN_sig	CD4 Naive B	SINHCAF	-0.0209891774211205	0.00231664749427093	0.0409274390654531
26168	f1_top_vs_bottom	Tonic_IFN_sig	CD4 Naive B	SLC25A22	0.00483170461562684	0.0216699517097414	0.129566813691971
26169	f1_top_vs_bottom	Tonic_IFN_sig	CD4 Naive B	SLFN12	0.0019844604859588	0.141248059664447	0.350913148228859
26170	f1_top_vs_bottom	Tonic_IFN_sig	CD4 Naive B	SLFN12L	-0.0017004260147954	0.635630360953896	0.883455745263954
26171	f1_top_vs_bottom	Tonic_IFN_sig	CD4 Naive B	SLFN13	-0.00190467521609559	0.197303624997374	0.435712171869202
26172	f1_top_vs_bottom	Tonic_IFN_sig	CD4 Naive B	SLFN5	0.0316977397404958	0.00357760771988182	0.0480680442638977
26173	f1_top_vs_bottom	Tonic_IFN_sig	CD4 Naive B	SOCS1	0.000186653414290355	0.477444971278302	0.782615983847938
26174	f1_top_vs_bottom	Tonic_IFN_sig	CD4 Naive B	SP110	0.0200955427711813	0.0868053380707361	0.287542682359313
26175	f1_top_vs_bottom	Tonic_IFN_sig	CD4 Naive B	SP140	-0.0067454741210538	0.129847898521354	0.332997030078955
26176	f1_top_vs_bottom	Tonic_IFN_sig	CD4 Naive B	ST6GALNAC4	-0.00559661368483328	0.125834698953773	0.332997030078955
26177	f1_top_vs_bottom	Tonic_IFN_sig	CD4 Naive B	STAT1	0.00534855540075557	0.990409917833748	1
26178	f1_top_vs_bottom	Tonic_IFN_sig	CD4 Naive B	STAT2	0.0018060190101215	0.405762701171889	0.701263798764461
26179	f1_top_vs_bottom	Tonic_IFN_sig	CD4 Naive B	STK39	0.00113926519155865	0.405762701171889	0.701263798764461
26180	f1_top_vs_bottom	Tonic_IFN_sig	CD4 Naive B	TAGAP	0.00736572689147773	0.691464672442855	0.887162695840837
26181	f1_top_vs_bottom	Tonic_IFN_sig	CD4 Naive B	TAP1	0.00298660286984871	0.85690479954627	0.973814864508128
26182	f1_top_vs_bottom	Tonic_IFN_sig	CD4 Naive B	TDRD7	0.00280251015701761	0.037588666814996	0.175782294811305
26183	f1_top_vs_bottom	Tonic_IFN_sig	CD4 Naive B	TENT4A	0.00250307004437337	0.165843388498882	0.393568638377944
26184	f1_top_vs_bottom	Tonic_IFN_sig	CD4 Naive B	TENT5A	-0.00611228914906385	0.128866456252138	0.332997030078955
26185	f1_top_vs_bottom	Tonic_IFN_sig	CD4 Naive B	TMCC3	0.000820978959146792	0.518163867243039	0.808128084453617
26186	f1_top_vs_bottom	Tonic_IFN_sig	CD4 Naive B	TMEM106A	-0.00214236471721395	0.0287295046051981	0.147354555878274
26187	f1_top_vs_bottom	Tonic_IFN_sig	CD4 Naive B	TMEM67	0.00209265794331024	0.72730024712642	0.91055700230788
26188	f1_top_vs_bottom	Tonic_IFN_sig	CD4 Naive B	TOMM70	-0.000850731330847456	0.85690479954627	0.973814864508128
26189	f1_top_vs_bottom	Tonic_IFN_sig	CD4 Naive B	TOR3A	-0.0014521425362834	0.745445214447016	0.911736839208274
26190	f1_top_vs_bottom	Tonic_IFN_sig	CD4 Naive B	TPST1	0.002798065641994	0.0148582101397019	0.106421705930614
26191	f1_top_vs_bottom	Tonic_IFN_sig	CD4 Naive B	TRAFD1	0.000390403090325782	0.990409917833748	1
26192	f1_top_vs_bottom	Tonic_IFN_sig	CD4 Naive B	TRIM14	0.014518873006171	0.000824976800963338	0.0187387587647387
26193	f1_top_vs_bottom	Tonic_IFN_sig	CD4 Naive B	TRIM21	0.00318925965640553	0.316751284214163	0.60328650124026
26194	f1_top_vs_bottom	Tonic_IFN_sig	CD4 Naive B	TRIM25	-0.00544554433270705	0.0662296469010306	0.24489567109916
26195	f1_top_vs_bottom	Tonic_IFN_sig	CD4 Naive B	TRIM34	0.00421005793878681	0.0497766997265331	0.202935775808174
26196	f1_top_vs_bottom	Tonic_IFN_sig	CD4 Naive B	TRIM5	0.00174221138014937	0.539338240143259	0.816712192216935
26197	f1_top_vs_bottom	Tonic_IFN_sig	CD4 Naive B	TSPO	0.035423543162161	0.000824976800963338	0.0187387587647387
26198	f1_top_vs_bottom	Tonic_IFN_sig	CD4 Naive B	UBE2L6	0.0011993862742138	0.621852174678471	0.882807997981044
26199	f1_top_vs_bottom	Tonic_IFN_sig	CD4 Naive B	USP25	-0.00626909333266601	0.0325100574561676	0.156639367743353
26200	f1_top_vs_bottom	Tonic_IFN_sig	CD4 Naive B	VPS54	-0.00161647821951658	0.268730480250645	0.547796748203237
26201	f1_top_vs_bottom	Tonic_IFN_sig	CD4 Naive B	XAF1	0.0168611326037914	0.00423240641317338	0.0480680442638977
26202	f1_top_vs_bottom	Tonic_IFN_sig	CD4 Naive B	ZBP1	0.0036844096794952	0.123718556094798	0.332997030078955
26203	f1_top_vs_bottom	Tonic_IFN_sig	CD4 Naive B	ZEB2	-0.00236933387915482	0.604925026344616	0.881553297422172
26204	f1_top_vs_bottom	Tonic_IFN_sig	CD4 Naive B	ZFYVE26	0.00461843161520398	0.185384182980088	0.419750941862701
26205	f1_top_vs_bottom	Tonic_IFN_sig	CD4 Naive B	ZNFX1	-0.0200962310455956	4.41914480275242e-05	0.00234214674545878
26206	f1_top_vs_bottom	Tonic_IFN_sig	CD4 Naive B	ZUP1	-0.0023971334848892	0.539338240143259	0.816712192216935
26207	f3_top_vs_bottom	Tonic_IFN_sig	CD4 Naive B	ABCB1	0.000731863795421737	0.893654751779516	0.996678335035228
26208	f3_top_vs_bottom	Tonic_IFN_sig	CD4 Naive B	ADAMTS6	0.000649607966824073	0.503907016681823	0.908127937796764
26209	f3_top_vs_bottom	Tonic_IFN_sig	CD4 Naive B	ADAR	0.016431481906283	0.0220019117590139	0.282151063549733
26210	f3_top_vs_bottom	Tonic_IFN_sig	CD4 Naive B	AMIGO2	0.000738624313713524	0.551592116491184	0.908127937796764
26211	f3_top_vs_bottom	Tonic_IFN_sig	CD4 Naive B	ARHGEF12	-0.00029118871719448	0.617284344322938	0.943732795647568
26212	f3_top_vs_bottom	Tonic_IFN_sig	CD4 Naive B	ASB13	-0.00130267499763804	0.238574582125159	0.669823326526345
26213	f3_top_vs_bottom	Tonic_IFN_sig	CD4 Naive B	ATP10A	-0.00122067919327822	0.724574202679226	0.996678335035228
26214	f3_top_vs_bottom	Tonic_IFN_sig	CD4 Naive B	B4GALT5	0.00191534902799608	0.0175441217343008	0.282151063549733
26215	f3_top_vs_bottom	Tonic_IFN_sig	CD4 Naive B	BBX	-0.0170479337423049	0.0305122647760324	0.285379417611126
26216	f3_top_vs_bottom	Tonic_IFN_sig	CD4 Naive B	C21orf91	0.00481659742349604	0.136205085683478	0.555297657017257
26217	f3_top_vs_bottom	Tonic_IFN_sig	CD4 Naive B	CA13	0.000966342989071601	0.650957590265685	0.973935251778003
26218	f3_top_vs_bottom	Tonic_IFN_sig	CD4 Naive B	CCL3	-0.00455880600874857	0.231711974663982	0.669823326526345
26219	f3_top_vs_bottom	Tonic_IFN_sig	CD4 Naive B	CCL3L1	0.00221403184974953	0.473280132843362	0.908127937796764
26220	f3_top_vs_bottom	Tonic_IFN_sig	CD4 Naive B	CCNJ	0.00171683679801783	0.715472756317842	0.996678335035228
26221	f3_top_vs_bottom	Tonic_IFN_sig	CD4 Naive B	CCNYL1	-0.000875428763722407	0.836287182854581	0.996678335035228
26222	f3_top_vs_bottom	Tonic_IFN_sig	CD4 Naive B	CCRL2	0.00270340384902566	0.0131029687475736	0.260421503858026
26223	f3_top_vs_bottom	Tonic_IFN_sig	CD4 Naive B	CD274	0.000931218427577259	0.407943212243002	0.876526631711315
26224	f3_top_vs_bottom	Tonic_IFN_sig	CD4 Naive B	CD69	0.042049886587656	0.251309711292822	0.669823326526345
26225	f3_top_vs_bottom	Tonic_IFN_sig	CD4 Naive B	CDKL5	5.58134626794607e-05	0.941795313746029	0.996678335035228
26226	f3_top_vs_bottom	Tonic_IFN_sig	CD4 Naive B	CDS1	0.000234835918739537	0.380724870632401	0.840767422646552
26227	f3_top_vs_bottom	Tonic_IFN_sig	CD4 Naive B	CHIC1	-0.00193359484556552	0.838068816775796	0.996678335035228
26228	f3_top_vs_bottom	Tonic_IFN_sig	CD4 Naive B	CITED2	-0.00893170929030467	0.673791683620002	0.973935251778003
26229	f3_top_vs_bottom	Tonic_IFN_sig	CD4 Naive B	CLEC2D	0.0251033981906277	0.136205085683478	0.555297657017257
26230	f3_top_vs_bottom	Tonic_IFN_sig	CD4 Naive B	CLIC4	-0.000661526887126706	0.465357908312637	0.908127937796764
26231	f3_top_vs_bottom	Tonic_IFN_sig	CD4 Naive B	DAXX	-0.00192446169238369	0.85690479954627	0.996678335035228
26232	f3_top_vs_bottom	Tonic_IFN_sig	CD4 Naive B	DCK	0.00584372221452265	0.123718556094798	0.555297657017257
26233	f3_top_vs_bottom	Tonic_IFN_sig	CD4 Naive B	DCP2	-0.00106555431111932	0.990409917833748	0.996678335035228
26234	f3_top_vs_bottom	Tonic_IFN_sig	CD4 Naive B	DHX58	0.000411889483022154	0.838068816775796	0.996678335035228
26235	f3_top_vs_bottom	Tonic_IFN_sig	CD4 Naive B	DPP4	0.00128062855213329	0.838068816775796	0.996678335035228
26236	f3_top_vs_bottom	Tonic_IFN_sig	CD4 Naive B	DSE	-0.000623222801018689	0.604925026344616	0.933816302803824
26237	f3_top_vs_bottom	Tonic_IFN_sig	CD4 Naive B	DTX3L	0.00972132738845581	0.0251265741543493	0.282151063549733
26238	f3_top_vs_bottom	Tonic_IFN_sig	CD4 Naive B	EHD4	0.00275262111997341	0.990409917833748	0.996678335035228
26239	f3_top_vs_bottom	Tonic_IFN_sig	CD4 Naive B	EIF2AK2	0.00930865694147701	0.0963294752247082	0.510546218690954
26240	f3_top_vs_bottom	Tonic_IFN_sig	CD4 Naive B	ENPP4	0.0019796410181748	0.539338240143259	0.908127937796764
26241	f3_top_vs_bottom	Tonic_IFN_sig	CD4 Naive B	EPSTI1	0.0217702764647563	0.0251265741543493	0.282151063549733
26242	f3_top_vs_bottom	Tonic_IFN_sig	CD4 Naive B	ETV6	0.00237435793759429	0.800678206968686	0.996678335035228
26243	f3_top_vs_bottom	Tonic_IFN_sig	CD4 Naive B	FAAH	0.000975083387245786	0.112878254336754	0.54386795271345
26244	f3_top_vs_bottom	Tonic_IFN_sig	CD4 Naive B	FGL2	0.00187550035922889	0.845879013805685	0.996678335035228
26245	f3_top_vs_bottom	Tonic_IFN_sig	CD4 Naive B	GBP4	0.00323976234878813	0.87582091587838	0.996678335035228
26246	f3_top_vs_bottom	Tonic_IFN_sig	CD4 Naive B	GBP5	0.00452205458444337	0.971235169276927	0.996678335035228
26247	f3_top_vs_bottom	Tonic_IFN_sig	CD4 Naive B	GCA	-0.00199657974341639	0.819323234266566	0.996678335035228
26248	f3_top_vs_bottom	Tonic_IFN_sig	CD4 Naive B	GCH1	0.00386298325463371	0.604925026344616	0.933816302803824
26249	f3_top_vs_bottom	Tonic_IFN_sig	CD4 Naive B	GEM	0.00520232020792315	0.251309711292822	0.669823326526345
26250	f3_top_vs_bottom	Tonic_IFN_sig	CD4 Naive B	GRN	-0.00316466077368996	0.251309711292822	0.669823326526345
26251	f3_top_vs_bottom	Tonic_IFN_sig	CD4 Naive B	GYPC	-0.0194270263399734	0.555403399698415	0.908127937796764
26252	f3_top_vs_bottom	Tonic_IFN_sig	CD4 Naive B	HELLS	0.00442375625247712	0.447989219323354	0.908127937796764
26253	f3_top_vs_bottom	Tonic_IFN_sig	CD4 Naive B	HERC3	-0.000265363892693123	0.539338240143259	0.908127937796764
26254	f3_top_vs_bottom	Tonic_IFN_sig	CD4 Naive B	HK2	-0.00111497356929619	0.874434299526738	0.996678335035228
26255	f3_top_vs_bottom	Tonic_IFN_sig	CD4 Naive B	HSH2D	0.00809293475739405	0.213202133286967	0.669823326526345
26256	f3_top_vs_bottom	Tonic_IFN_sig	CD4 Naive B	IFI27L2	0.00885258019175	0.231711974663982	0.669823326526345
26257	f3_top_vs_bottom	Tonic_IFN_sig	CD4 Naive B	IFI35	0.00810426496338648	0.0391708377776511	0.346009067035918
26258	f3_top_vs_bottom	Tonic_IFN_sig	CD4 Naive B	IFIH1	0.00333872175257003	0.0823304825119683	0.451398162738033
26259	f3_top_vs_bottom	Tonic_IFN_sig	CD4 Naive B	IFIT3	0.00219618896121102	0.375139008315539	0.840767422646552
26260	f3_top_vs_bottom	Tonic_IFN_sig	CD4 Naive B	IL15RA	0.000478632901748323	0.770506878536447	0.996678335035228
26261	f3_top_vs_bottom	Tonic_IFN_sig	CD4 Naive B	IL18	0.000559571141373698	0.660348620722171	0.973935251778003
26262	f3_top_vs_bottom	Tonic_IFN_sig	CD4 Naive B	INPP1	-0.00141915087189819	0.252763519443904	0.669823326526345
26263	f3_top_vs_bottom	Tonic_IFN_sig	CD4 Naive B	IRF1	0.0697375113078458	0.282776247683746	0.725184248092187
26264	f3_top_vs_bottom	Tonic_IFN_sig	CD4 Naive B	IRF7	0.0130466105747713	0.0780404836004906	0.451398162738033
26265	f3_top_vs_bottom	Tonic_IFN_sig	CD4 Naive B	ISG15	0.0268777879878771	0.0416283346222188	0.348363431838568
26266	f3_top_vs_bottom	Tonic_IFN_sig	CD4 Naive B	ISG20	0.00438656760271641	0.3532401597033	0.813988194098908
26267	f3_top_vs_bottom	Tonic_IFN_sig	CD4 Naive B	ISOC1	-1.51091021367334e-05	0.763729498997959	0.996678335035228
26268	f3_top_vs_bottom	Tonic_IFN_sig	CD4 Naive B	KIAA0040	0.00307696993281354	0.782143691088762	0.996678335035228
26269	f3_top_vs_bottom	Tonic_IFN_sig	CD4 Naive B	KIF9	-0.00352405198019145	0.492552599651351	0.908127937796764
26270	f3_top_vs_bottom	Tonic_IFN_sig	CD4 Naive B	LGALS3BP	0.0170908788249214	0.00499104076807933	0.172149552028866
26271	f3_top_vs_bottom	Tonic_IFN_sig	CD4 Naive B	MAFK	0.00175339726793234	0.52754626823666	0.908127937796764
26272	f3_top_vs_bottom	Tonic_IFN_sig	CD4 Naive B	MITD1	0.000932737580667008	0.932945288513162	0.996678335035228
26273	f3_top_vs_bottom	Tonic_IFN_sig	CD4 Naive B	MLKL	0.000247541291266461	0.604925026344616	0.933816302803824
26274	f3_top_vs_bottom	Tonic_IFN_sig	CD4 Naive B	MNDA	0.00011229926970845	0.912868634439682	0.996678335035228
26275	f3_top_vs_bottom	Tonic_IFN_sig	CD4 Naive B	MOV10	0.000771271678028203	0.990409917833748	0.996678335035228
26276	f3_top_vs_bottom	Tonic_IFN_sig	CD4 Naive B	MS4A1	0.00088523274322237	0.845683276125263	0.996678335035228
26277	f3_top_vs_bottom	Tonic_IFN_sig	CD4 Naive B	MS4A6A	-0.00107670966965371	0.559726653484798	0.908127937796764
26278	f3_top_vs_bottom	Tonic_IFN_sig	CD4 Naive B	MTHFR	-0.00116431441318019	0.551547028607896	0.908127937796764
26279	f3_top_vs_bottom	Tonic_IFN_sig	CD4 Naive B	MTM1	-0.00428702113945315	0.163997939837358	0.592628918957726
26280	f3_top_vs_bottom	Tonic_IFN_sig	CD4 Naive B	MYC	-0.00121017671680789	0.952076694340591	0.996678335035228
26281	f3_top_vs_bottom	Tonic_IFN_sig	CD4 Naive B	N4BP1	0.00135661340819786	0.952076694340591	0.996678335035228
26282	f3_top_vs_bottom	Tonic_IFN_sig	CD4 Naive B	NAA20	0.000581811184065263	0.85690479954627	0.996678335035228
26283	f3_top_vs_bottom	Tonic_IFN_sig	CD4 Naive B	NAA25	-0.00130309028075932	0.971235169276927	0.996678335035228
26284	f3_top_vs_bottom	Tonic_IFN_sig	CD4 Naive B	NAMPT	0.00417471263817823	0.673791683620002	0.973935251778003
26285	f3_top_vs_bottom	Tonic_IFN_sig	CD4 Naive B	NFXL1	-0.00462454728805844	0.0591884703178689	0.392123615855882
26286	f3_top_vs_bottom	Tonic_IFN_sig	CD4 Naive B	NIT2	0.00385269408863934	0.195761813012714	0.669823326526345
26287	f3_top_vs_bottom	Tonic_IFN_sig	CD4 Naive B	NLRC5	0.0056729325525818	0.251309711292822	0.669823326526345
26288	f3_top_vs_bottom	Tonic_IFN_sig	CD4 Naive B	NMI	0.00612386041842718	0.106652324586128	0.539784203570093
26289	f3_top_vs_bottom	Tonic_IFN_sig	CD4 Naive B	NOTCH1	0.000222571094323937	0.980614660144028	0.996678335035228
26290	f3_top_vs_bottom	Tonic_IFN_sig	CD4 Naive B	OAS1	0.0075284771778585	0.000173972982335019	0.0276617041912681
26291	f3_top_vs_bottom	Tonic_IFN_sig	CD4 Naive B	OAS2	0.000372639715184048	0.72730024712642	0.996678335035228
26292	f3_top_vs_bottom	Tonic_IFN_sig	CD4 Naive B	OAS3	0.00440594625121099	0.0801741303927737	0.451398162738033
26293	f3_top_vs_bottom	Tonic_IFN_sig	CD4 Naive B	OASL	0.00487234222083549	0.148140238199491	0.574495070090711
26294	f3_top_vs_bottom	Tonic_IFN_sig	CD4 Naive B	OGFR	0.00541698351112077	0.447989219323354	0.908127937796764
26295	f3_top_vs_bottom	Tonic_IFN_sig	CD4 Naive B	PARP10	0.00130268502153395	0.72730024712642	0.996678335035228
26296	f3_top_vs_bottom	Tonic_IFN_sig	CD4 Naive B	PARP11	-0.00025720224760767	0.800678206968686	0.996678335035228
26297	f3_top_vs_bottom	Tonic_IFN_sig	CD4 Naive B	PARP12	0.00893498415179902	0.0469265803094324	0.355301250914274
26298	f3_top_vs_bottom	Tonic_IFN_sig	CD4 Naive B	PARP14	-0.00309255783906923	0.282776247683746	0.725184248092187
26299	f3_top_vs_bottom	Tonic_IFN_sig	CD4 Naive B	PARP9	0.0192061610909379	0.00110524135038235	0.087866687355397
26300	f3_top_vs_bottom	Tonic_IFN_sig	CD4 Naive B	PCGF5	0.0155007628542657	0.0699950643593391	0.445168609325396
26301	f3_top_vs_bottom	Tonic_IFN_sig	CD4 Naive B	PDE7A	-0.0100242729135505	0.251309711292822	0.669823326526345
26302	f3_top_vs_bottom	Tonic_IFN_sig	CD4 Naive B	PFKFB3	0.0236253819992252	0.0179367126407759	0.282151063549733
26303	f3_top_vs_bottom	Tonic_IFN_sig	CD4 Naive B	PHF11	-0.0040351535351509	0.492552599651351	0.908127937796764
26304	f3_top_vs_bottom	Tonic_IFN_sig	CD4 Naive B	PHF6	-0.010244878130326	0.0268246546408693	0.282151063549733
26305	f3_top_vs_bottom	Tonic_IFN_sig	CD4 Naive B	PHIP	-0.00924393496920373	0.305146702752448	0.746435780579064
26306	f3_top_vs_bottom	Tonic_IFN_sig	CD4 Naive B	PI4K2A	-7.3854682571023e-05	0.922564187764305	0.996678335035228
26307	f3_top_vs_bottom	Tonic_IFN_sig	CD4 Naive B	PIM1	-0.007257060396597	0.838068816775796	0.996678335035228
26308	f3_top_vs_bottom	Tonic_IFN_sig	CD4 Naive B	PLAAT3	8.8700283798562e-06	0.990300386906637	0.996678335035228
26309	f3_top_vs_bottom	Tonic_IFN_sig	CD4 Naive B	PLEKHA1	-0.00978673260901087	0.222322127296219	0.669823326526345
26310	f3_top_vs_bottom	Tonic_IFN_sig	CD4 Naive B	PNP	0.00404276215621703	0.656293223443535	0.973935251778003
26311	f3_top_vs_bottom	Tonic_IFN_sig	CD4 Naive B	PNPT1	0.00457468779145688	0.523504356595739	0.908127937796764
26312	f3_top_vs_bottom	Tonic_IFN_sig	CD4 Naive B	PPM1K	-0.00308968399911949	0.477444971278302	0.908127937796764
26313	f3_top_vs_bottom	Tonic_IFN_sig	CD4 Naive B	PRKCQ	0.0098524093021847	0.316751284214163	0.751693346120178
26314	f3_top_vs_bottom	Tonic_IFN_sig	CD4 Naive B	PSMB9	0.0185524300724334	0.241373865728297	0.669823326526345
26315	f3_top_vs_bottom	Tonic_IFN_sig	CD4 Naive B	RABEPK	0.000439103467063439	0.971235169276927	0.996678335035228
26316	f3_top_vs_bottom	Tonic_IFN_sig	CD4 Naive B	RASA4	0.0112844337663377	0.0235202935115298	0.282151063549733
26317	f3_top_vs_bottom	Tonic_IFN_sig	CD4 Naive B	RASA4B	-0.00220117845076241	0.0283925598540612	0.282151063549733
26318	f3_top_vs_bottom	Tonic_IFN_sig	CD4 Naive B	RBL1	0.0012265108381637	0.763729498997959	0.996678335035228
26319	f3_top_vs_bottom	Tonic_IFN_sig	CD4 Naive B	RNF213	0.00790655539590247	0.163997939837358	0.592628918957726
26320	f3_top_vs_bottom	Tonic_IFN_sig	CD4 Naive B	RTP4	0.00189428370877428	0.238503645795334	0.669823326526345
26321	f3_top_vs_bottom	Tonic_IFN_sig	CD4 Naive B	SAMD9L	0.00633497313534259	0.142794502013729	0.567608145504572
26322	f3_top_vs_bottom	Tonic_IFN_sig	CD4 Naive B	SASS6	0.00407579543327389	0.0559027941727805	0.3864584466727
26323	f3_top_vs_bottom	Tonic_IFN_sig	CD4 Naive B	SERPINI1	0.000389144553509828	1	1
26324	f3_top_vs_bottom	Tonic_IFN_sig	CD4 Naive B	SFXN2	-1.25549106339016e-05	0.912930917267722	0.996678335035228
26325	f3_top_vs_bottom	Tonic_IFN_sig	CD4 Naive B	SGK1	0.00231653739362273	0.838068816775796	0.996678335035228
26326	f3_top_vs_bottom	Tonic_IFN_sig	CD4 Naive B	SINHCAF	-0.00234408874092471	0.419572660669529	0.889494040619402
26327	f3_top_vs_bottom	Tonic_IFN_sig	CD4 Naive B	SLC25A22	0.00378530792302325	0.210819289248386	0.669823326526345
26328	f3_top_vs_bottom	Tonic_IFN_sig	CD4 Naive B	SLFN12	-0.000823832124141837	0.742647262803644	0.996678335035228
26329	f3_top_vs_bottom	Tonic_IFN_sig	CD4 Naive B	SLFN12L	-0.00127671049440561	0.395008610547107	0.860361220232741
26330	f3_top_vs_bottom	Tonic_IFN_sig	CD4 Naive B	SLFN13	-0.000373768246597952	0.751877509460767	0.996678335035228
26331	f3_top_vs_bottom	Tonic_IFN_sig	CD4 Naive B	SLFN5	-0.0115259193710315	0.231711974663982	0.669823326526345
26332	f3_top_vs_bottom	Tonic_IFN_sig	CD4 Naive B	SOCS1	0.000825260586384277	0.932945288513162	0.996678335035228
26333	f3_top_vs_bottom	Tonic_IFN_sig	CD4 Naive B	SP110	0.0198824288257291	0.0497766997265331	0.359749784387217
26334	f3_top_vs_bottom	Tonic_IFN_sig	CD4 Naive B	SP140	0.00168137224419555	0.571693840693357	0.908993206702438
26335	f3_top_vs_bottom	Tonic_IFN_sig	CD4 Naive B	ST6GALNAC4	0.0019537283156738	0.447989219323354	0.908127937796764
26336	f3_top_vs_bottom	Tonic_IFN_sig	CD4 Naive B	STAT1	0.0609743848966118	0.0100878865652179	0.260421503858026
26337	f3_top_vs_bottom	Tonic_IFN_sig	CD4 Naive B	STAT2	0.0104316846871476	0.00541350792543605	0.172149552028866
26338	f3_top_vs_bottom	Tonic_IFN_sig	CD4 Naive B	STK39	0.0030183436582829	0.451301110748693	0.908127937796764
26339	f3_top_vs_bottom	Tonic_IFN_sig	CD4 Naive B	TAGAP	0.0225818742111579	0.378953543326828	0.840767422646552
26340	f3_top_vs_bottom	Tonic_IFN_sig	CD4 Naive B	TAP1	0.0207295296788391	0.00231664749427093	0.122782317196359
26341	f3_top_vs_bottom	Tonic_IFN_sig	CD4 Naive B	TDRD7	0.000392388576078283	0.519542248931925	0.908127937796764
26342	f3_top_vs_bottom	Tonic_IFN_sig	CD4 Naive B	TENT4A	-0.00201344409279176	0.108635814554987	0.539784203570093
26343	f3_top_vs_bottom	Tonic_IFN_sig	CD4 Naive B	TENT5A	0.00481420854304965	0.136205085683478	0.555297657017257
26344	f3_top_vs_bottom	Tonic_IFN_sig	CD4 Naive B	TMCC3	0.000610197190385517	0.558819386750627	0.908127937796764
26345	f3_top_vs_bottom	Tonic_IFN_sig	CD4 Naive B	TMEM106A	0.00170966580700107	0.290321852753035	0.732717056948137
26346	f3_top_vs_bottom	Tonic_IFN_sig	CD4 Naive B	TMEM67	-0.000188637426631261	0.673791683620002	0.973935251778003
26347	f3_top_vs_bottom	Tonic_IFN_sig	CD4 Naive B	TOMM70	0.00140881416336948	0.819323234266566	0.996678335035228
26348	f3_top_vs_bottom	Tonic_IFN_sig	CD4 Naive B	TOR3A	0.00425958915738651	0.0823304825119683	0.451398162738033
26349	f3_top_vs_bottom	Tonic_IFN_sig	CD4 Naive B	TPST1	0.000377123361533932	0.990301486810476	0.996678335035228
26350	f3_top_vs_bottom	Tonic_IFN_sig	CD4 Naive B	TRAFD1	0.00290470473163963	0.316751284214163	0.751693346120178
26351	f3_top_vs_bottom	Tonic_IFN_sig	CD4 Naive B	TRIM14	-0.000781595066196233	0.523504356595739	0.908127937796764
26352	f3_top_vs_bottom	Tonic_IFN_sig	CD4 Naive B	TRIM21	0.00930249285106733	0.0125849278482529	0.260421503858026
26353	f3_top_vs_bottom	Tonic_IFN_sig	CD4 Naive B	TRIM25	0.00169782651916494	0.305146702752448	0.746435780579064
26354	f3_top_vs_bottom	Tonic_IFN_sig	CD4 Naive B	TRIM34	0.000722248633008914	0.855396474801699	0.996678335035228
26355	f3_top_vs_bottom	Tonic_IFN_sig	CD4 Naive B	TRIM5	0.000148586858087021	0.990409917833748	0.996678335035228
26356	f3_top_vs_bottom	Tonic_IFN_sig	CD4 Naive B	TSPO	-0.00187949487323265	0.894806732873115	0.996678335035228
26357	f3_top_vs_bottom	Tonic_IFN_sig	CD4 Naive B	UBE2L6	0.0155020493297006	0.0442120333368404	0.351485665027881
26358	f3_top_vs_bottom	Tonic_IFN_sig	CD4 Naive B	USP25	-0.00527456337992336	0.136205085683478	0.555297657017257
26359	f3_top_vs_bottom	Tonic_IFN_sig	CD4 Naive B	VPS54	0.00191503458375114	0.154842436581421	0.586189224201093
26360	f3_top_vs_bottom	Tonic_IFN_sig	CD4 Naive B	XAF1	0.011949067502765	0.136205085683478	0.555297657017257
26361	f3_top_vs_bottom	Tonic_IFN_sig	CD4 Naive B	ZBP1	0.00212253464407018	0.477444971278302	0.908127937796764
26362	f3_top_vs_bottom	Tonic_IFN_sig	CD4 Naive B	ZEB2	0.000841141937129415	0.571693840693357	0.908993206702438
26363	f3_top_vs_bottom	Tonic_IFN_sig	CD4 Naive B	ZFYVE26	0.00208862728634889	0.492552599651351	0.908127937796764
26364	f3_top_vs_bottom	Tonic_IFN_sig	CD4 Naive B	ZNFX1	0.0052231005282194	0.340798609160583	0.796867336125481
26365	f3_top_vs_bottom	Tonic_IFN_sig	CD4 Naive B	ZUP1	0.000291355177545426	0.763729498997959	0.996678335035228
26366	f3_top_vs_bottom	Tonic_IFN_sig	CD4 Naive D	ABCB1	0.000277350256405051	0.889825567964563	0.987491115187478
26367	f3_top_vs_bottom	Tonic_IFN_sig	CD4 Naive D	ADAMTS6	0.00332290144204316	0.251746203855157	0.67733514648727
26368	f3_top_vs_bottom	Tonic_IFN_sig	CD4 Naive D	ADAR	0.0285345817194334	0.0444416407007102	0.462193063287386
26369	f3_top_vs_bottom	Tonic_IFN_sig	CD4 Naive D	AMIGO2	0.000590574507534726	0.677301317639955	0.908202599817567
26370	f3_top_vs_bottom	Tonic_IFN_sig	CD4 Naive D	ASB13	0.00156842445081059	0.448808163260201	0.812604806934878
26371	f3_top_vs_bottom	Tonic_IFN_sig	CD4 Naive D	ATP10A	-0.0035760557665143	0.311238106556458	0.714016832688346
26372	f3_top_vs_bottom	Tonic_IFN_sig	CD4 Naive D	B4GALT5	-2.69707648013498e-05	0.899453060238193	0.987491115187478
26373	f3_top_vs_bottom	Tonic_IFN_sig	CD4 Naive D	BBX	0.0204061469972717	0.205762243659188	0.648754333053745
26374	f3_top_vs_bottom	Tonic_IFN_sig	CD4 Naive D	C21orf91	0.00956844887977728	0.254801254051983	0.67733514648727
26375	f3_top_vs_bottom	Tonic_IFN_sig	CD4 Naive D	CCL3	0.00408117691793044	0.752871821781869	0.942771389178204
26376	f3_top_vs_bottom	Tonic_IFN_sig	CD4 Naive D	CCL3L1	-0.00348563995785707	0.562411997026652	0.822521617543006
26377	f3_top_vs_bottom	Tonic_IFN_sig	CD4 Naive D	CCNJ	0.00111352296678747	0.899773825475739	0.987491115187478
26378	f3_top_vs_bottom	Tonic_IFN_sig	CD4 Naive D	CCNYL1	-0.00235292533083171	0.695827406097379	0.912177103791522
26379	f3_top_vs_bottom	Tonic_IFN_sig	CD4 Naive D	CCRL2	0.000514028485630519	0.989950329021219	0.996337105337485
26380	f3_top_vs_bottom	Tonic_IFN_sig	CD4 Naive D	CD274	-0.00032243097501223	0.733313924097378	0.942771389178204
26381	f3_top_vs_bottom	Tonic_IFN_sig	CD4 Naive D	CD69	0.0145791525998793	0.574710617385818	0.822521617543006
26382	f3_top_vs_bottom	Tonic_IFN_sig	CD4 Naive D	CDKL5	-0.000292408113725986	0.649177306694257	0.888347893371089
26383	f3_top_vs_bottom	Tonic_IFN_sig	CD4 Naive D	CHIC1	0.00218475196441656	1	1
26384	f3_top_vs_bottom	Tonic_IFN_sig	CD4 Naive D	CITED2	-0.0213318399816057	0.311238106556458	0.714016832688346
26385	f3_top_vs_bottom	Tonic_IFN_sig	CD4 Naive D	CLEC2D	-0.0132729410815716	0.476928464484804	0.812604806934878
26386	f3_top_vs_bottom	Tonic_IFN_sig	CD4 Naive D	CLIC4	-0.00511592071301068	0.0488140828408074	0.475937307697872
26387	f3_top_vs_bottom	Tonic_IFN_sig	CD4 Naive D	DAXX	0.00927490802855873	0.244408211626058	0.67733514648727
26388	f3_top_vs_bottom	Tonic_IFN_sig	CD4 Naive D	DCK	-0.00455434581338076	0.930520473926662	0.987491115187478
26389	f3_top_vs_bottom	Tonic_IFN_sig	CD4 Naive D	DCP2	0.0119796655671695	0.3234250215266	0.73122178779927
26390	f3_top_vs_bottom	Tonic_IFN_sig	CD4 Naive D	DHX58	0.00346213829664833	0.680868992688771	0.908202599817567
26391	f3_top_vs_bottom	Tonic_IFN_sig	CD4 Naive D	DPP4	-0.0146969115944784	0.135109907833224	0.585476267277302
26392	f3_top_vs_bottom	Tonic_IFN_sig	CD4 Naive D	DSE	-0.00358931345750571	0.348697923225412	0.735092919231949
26393	f3_top_vs_bottom	Tonic_IFN_sig	CD4 Naive D	DTX3L	0.00615632777431589	0.311238106556458	0.714016832688346
26394	f3_top_vs_bottom	Tonic_IFN_sig	CD4 Naive D	EHD4	0.00116080168828727	0.930520473926662	0.987491115187478
26395	f3_top_vs_bottom	Tonic_IFN_sig	CD4 Naive D	EIF2AK2	0.0223000388976525	0.0323025360755512	0.448220995960619
26396	f3_top_vs_bottom	Tonic_IFN_sig	CD4 Naive D	ENPP4	-0.000311715350180672	0.939762604999166	0.990560583647769
26397	f3_top_vs_bottom	Tonic_IFN_sig	CD4 Naive D	EPSTI1	0.0476889287791203	2.27154274835391e-05	0.0035436066874321
26398	f3_top_vs_bottom	Tonic_IFN_sig	CD4 Naive D	ETV6	0.00836793765368517	0.0942218779070613	0.500121293509143
26399	f3_top_vs_bottom	Tonic_IFN_sig	CD4 Naive D	FAAH	-0.00010029770055555	0.979835123777118	0.996337105337485
26400	f3_top_vs_bottom	Tonic_IFN_sig	CD4 Naive D	FGL2	0.000724565934827269	0.686973761400467	0.908202599817567
26401	f3_top_vs_bottom	Tonic_IFN_sig	CD4 Naive D	GBP4	0.0318239978534267	0.0601141703833867	0.500121293509143
26402	f3_top_vs_bottom	Tonic_IFN_sig	CD4 Naive D	GBP5	0.00332238384774375	0.910741369540294	0.987491115187478
26403	f3_top_vs_bottom	Tonic_IFN_sig	CD4 Naive D	GCA	-0.00293041213327243	0.508500090085026	0.822521617543006
26404	f3_top_vs_bottom	Tonic_IFN_sig	CD4 Naive D	GCH1	-0.00789146369914511	0.22450452919467	0.66080578404469
26405	f3_top_vs_bottom	Tonic_IFN_sig	CD4 Naive D	GEM	0.0100582769368491	0.0892730725601466	0.500121293509143
26406	f3_top_vs_bottom	Tonic_IFN_sig	CD4 Naive D	GRN	0.0140388223830176	0.171669381173638	0.595120521401944
26407	f3_top_vs_bottom	Tonic_IFN_sig	CD4 Naive D	GYPC	-0.0376396953367736	0.361782124078277	0.752506818082817
26408	f3_top_vs_bottom	Tonic_IFN_sig	CD4 Naive D	HELLS	-0.00645526179504283	0.0342357314506039	0.448220995960619
26409	f3_top_vs_bottom	Tonic_IFN_sig	CD4 Naive D	HERC3	0.00418606681524298	0.970192931833001	0.995724324775975
26410	f3_top_vs_bottom	Tonic_IFN_sig	CD4 Naive D	HK2	0.000935113839619227	0.553674242599832	0.822521617543006
26411	f3_top_vs_bottom	Tonic_IFN_sig	CD4 Naive D	HSH2D	0.00670279138857529	0.431609899253811	0.812604806934878
26412	f3_top_vs_bottom	Tonic_IFN_sig	CD4 Naive D	IFI27L2	0.00786895184932805	0.276478401531925	0.695655332886779
26413	f3_top_vs_bottom	Tonic_IFN_sig	CD4 Naive D	IFI35	0.0101587464479791	0.12225947376881	0.560955232586303
26414	f3_top_vs_bottom	Tonic_IFN_sig	CD4 Naive D	IFIH1	0.00315638505231796	0.5918648999835	0.831810129706541
26415	f3_top_vs_bottom	Tonic_IFN_sig	CD4 Naive D	IFIT3	0.0023202439795531	0.570500914247314	0.822521617543006
26416	f3_top_vs_bottom	Tonic_IFN_sig	CD4 Naive D	IL15RA	0.000702350441308517	0.742855237778793	0.942771389178204
26417	f3_top_vs_bottom	Tonic_IFN_sig	CD4 Naive D	IL18	0.00295686866842728	0.299647555841266	0.714016832688346
26418	f3_top_vs_bottom	Tonic_IFN_sig	CD4 Naive D	INPP1	-0.00240774278364949	0.419962511859426	0.812604806934878
26419	f3_top_vs_bottom	Tonic_IFN_sig	CD4 Naive D	IRF1	0.126685263421236	0.0993830775563041	0.500121293509143
26420	f3_top_vs_bottom	Tonic_IFN_sig	CD4 Naive D	IRF7	0.023228226979446	0.171669381173638	0.595120521401944
26421	f3_top_vs_bottom	Tonic_IFN_sig	CD4 Naive D	ISG15	0.0502014052780796	0.00093109216867558	0.0653853538960946
26422	f3_top_vs_bottom	Tonic_IFN_sig	CD4 Naive D	ISG20	0.0141919167412049	0.244408211626058	0.67733514648727
26423	f3_top_vs_bottom	Tonic_IFN_sig	CD4 Naive D	ISOC1	0.00151186761794433	0.871356903103382	0.987491115187478
26424	f3_top_vs_bottom	Tonic_IFN_sig	CD4 Naive D	KIAA0040	0.00105015729878451	0.717818668930721	0.933164269609937
26425	f3_top_vs_bottom	Tonic_IFN_sig	CD4 Naive D	KIF9	-0.00582693994293963	0.871356903103382	0.987491115187478
26426	f3_top_vs_bottom	Tonic_IFN_sig	CD4 Naive D	LGALS3BP	0.0253266496647018	0.00638356043312888	0.165972571261351
26427	f3_top_vs_bottom	Tonic_IFN_sig	CD4 Naive D	MAFK	0.00430621966844198	0.127580547640779	0.568644726627471
26428	f3_top_vs_bottom	Tonic_IFN_sig	CD4 Naive D	MITD1	-0.00823098346886873	0.524678344388828	0.822521617543006
26429	f3_top_vs_bottom	Tonic_IFN_sig	CD4 Naive D	MLKL	0.00164170206426965	0.57078234060912	0.822521617543006
26430	f3_top_vs_bottom	Tonic_IFN_sig	CD4 Naive D	MNDA	0.00151283406714233	0.830019671073944	0.987491115187478
26431	f3_top_vs_bottom	Tonic_IFN_sig	CD4 Naive D	MOV10	0.000361129296153133	0.970192931833001	0.995724324775975
26432	f3_top_vs_bottom	Tonic_IFN_sig	CD4 Naive D	MS4A1	-0.00402885553136501	0.260513517879719	0.67733514648727
26433	f3_top_vs_bottom	Tonic_IFN_sig	CD4 Naive D	MS4A6A	0.00244996311461503	0.56223771269592	0.822521617543006
26434	f3_top_vs_bottom	Tonic_IFN_sig	CD4 Naive D	MTHFR	-0.00345788099875729	0.257071554810632	0.67733514648727
26435	f3_top_vs_bottom	Tonic_IFN_sig	CD4 Naive D	MTM1	0.0091402064908817	0.20793408110697	0.648754333053745
26436	f3_top_vs_bottom	Tonic_IFN_sig	CD4 Naive D	MYC	-0.0222584496497254	0.067521744650922	0.500121293509143
26437	f3_top_vs_bottom	Tonic_IFN_sig	CD4 Naive D	N4BP1	0.00726567836388469	0.388838688041644	0.787777082266187
26438	f3_top_vs_bottom	Tonic_IFN_sig	CD4 Naive D	NAA20	0.0132134872104535	0.26549083430336	0.678960166415149
26439	f3_top_vs_bottom	Tonic_IFN_sig	CD4 Naive D	NAA25	-0.00404599778268205	0.431609899253811	0.812604806934878
26440	f3_top_vs_bottom	Tonic_IFN_sig	CD4 Naive D	NAMPT	0.0112101675938202	0.49258163557957	0.817475905855457
26441	f3_top_vs_bottom	Tonic_IFN_sig	CD4 Naive D	NFXL1	-0.00288650164329375	0.344881147791854	0.735092919231949
26442	f3_top_vs_bottom	Tonic_IFN_sig	CD4 Naive D	NIT2	0.00401156422503996	0.402806918714071	0.805613837428143
26443	f3_top_vs_bottom	Tonic_IFN_sig	CD4 Naive D	NLRC5	0.0143442060202126	0.156262633271021	0.595120521401944
26444	f3_top_vs_bottom	Tonic_IFN_sig	CD4 Naive D	NMI	0.00200810674669936	0.930520473926662	0.987491115187478
26445	f3_top_vs_bottom	Tonic_IFN_sig	CD4 Naive D	NOTCH1	0.0024840398844337	0.4347661576599	0.812604806934878
26446	f3_top_vs_bottom	Tonic_IFN_sig	CD4 Naive D	OAS1	0.0040884940213024	0.169686234802467	0.595120521401944
26447	f3_top_vs_bottom	Tonic_IFN_sig	CD4 Naive D	OAS2	0.0072471452234974	0.093915400283325	0.500121293509143
26448	f3_top_vs_bottom	Tonic_IFN_sig	CD4 Naive D	OAS3	0.0117322644908779	0.00230621526645261	0.0899423953916518
26449	f3_top_vs_bottom	Tonic_IFN_sig	CD4 Naive D	OASL	-0.000270440517387863	0.762425309654102	0.943861639366251
26450	f3_top_vs_bottom	Tonic_IFN_sig	CD4 Naive D	OGFR	0.0123057844015083	0.234309995175904	0.676895541619277
26451	f3_top_vs_bottom	Tonic_IFN_sig	CD4 Naive D	PARP10	0.0151162529945704	0.0756459160576142	0.500121293509143
26452	f3_top_vs_bottom	Tonic_IFN_sig	CD4 Naive D	PARP11	0.01444800101527	0.0302426275859701	0.448220995960619
26453	f3_top_vs_bottom	Tonic_IFN_sig	CD4 Naive D	PARP12	0.00182260881032431	0.832282135442593	0.987491115187478
26454	f3_top_vs_bottom	Tonic_IFN_sig	CD4 Naive D	PARP14	0.0115994468791949	0.163832625972013	0.595120521401944
26455	f3_top_vs_bottom	Tonic_IFN_sig	CD4 Naive D	PARP9	0.0110787109879773	0.388838688041644	0.787777082266187
26456	f3_top_vs_bottom	Tonic_IFN_sig	CD4 Naive D	PCGF5	0.0190126648718503	0.335911850722227	0.735092919231949
26457	f3_top_vs_bottom	Tonic_IFN_sig	CD4 Naive D	PDE7A	-0.0271642554383751	0.0344785381508169	0.448220995960619
26458	f3_top_vs_bottom	Tonic_IFN_sig	CD4 Naive D	PFKFB3	0.0316837793021516	0.0417519456997751	0.462193063287386
26459	f3_top_vs_bottom	Tonic_IFN_sig	CD4 Naive D	PHF11	0.00418961068766378	0.5918648999835	0.831810129706541
26460	f3_top_vs_bottom	Tonic_IFN_sig	CD4 Naive D	PHF6	0.00621823116160165	0.446438092587402	0.812604806934878
26461	f3_top_vs_bottom	Tonic_IFN_sig	CD4 Naive D	PHIP	0.0053149835602091	0.871356903103382	0.987491115187478
26462	f3_top_vs_bottom	Tonic_IFN_sig	CD4 Naive D	PI4K2A	0.000663726140748847	0.879887380272901	0.987491115187478
26463	f3_top_vs_bottom	Tonic_IFN_sig	CD4 Naive D	PIM1	0.00484723335299842	0.755425792610741	0.942771389178204
26464	f3_top_vs_bottom	Tonic_IFN_sig	CD4 Naive D	PLAAT3	-0.00281001371065894	0.21657589267073	0.66080578404469
26465	f3_top_vs_bottom	Tonic_IFN_sig	CD4 Naive D	PLEKHA1	-0.00296986814290735	0.891016258682819	0.987491115187478
26466	f3_top_vs_bottom	Tonic_IFN_sig	CD4 Naive D	PNP	-0.0044472639832798	0.755425792610741	0.942771389178204
26467	f3_top_vs_bottom	Tonic_IFN_sig	CD4 Naive D	PNPT1	0.00378147949606137	0.793608790644734	0.959712956128515
26468	f3_top_vs_bottom	Tonic_IFN_sig	CD4 Naive D	PPM1K	0.0102655449087918	0.524678344388828	0.822521617543006
26469	f3_top_vs_bottom	Tonic_IFN_sig	CD4 Naive D	PRKCQ	0.00920040712562727	0.461545725471827	0.812604806934878
26470	f3_top_vs_bottom	Tonic_IFN_sig	CD4 Naive D	PSMB9	0.0359496211456123	0.0264521924837322	0.448220995960619
26471	f3_top_vs_bottom	Tonic_IFN_sig	CD4 Naive D	RABEPK	-0.00656870284705473	0.348697923225412	0.735092919231949
26472	f3_top_vs_bottom	Tonic_IFN_sig	CD4 Naive D	RASA4	0.0153320286850948	0.0993830775563041	0.500121293509143
26473	f3_top_vs_bottom	Tonic_IFN_sig	CD4 Naive D	RASA4B	-0.00388922231442115	0.0929961456721825	0.500121293509143
26474	f3_top_vs_bottom	Tonic_IFN_sig	CD4 Naive D	RBL1	0.00437296792427034	0.461545725471827	0.812604806934878
26475	f3_top_vs_bottom	Tonic_IFN_sig	CD4 Naive D	RNF213	0.0480715913105352	0.00383604561759387	0.119684623268929
26476	f3_top_vs_bottom	Tonic_IFN_sig	CD4 Naive D	RTP4	0.00242485068845637	0.295817161107594	0.714016832688346
26477	f3_top_vs_bottom	Tonic_IFN_sig	CD4 Naive D	SAMD9L	0.0110071831165443	0.0117844825385877	0.262625610859955
26478	f3_top_vs_bottom	Tonic_IFN_sig	CD4 Naive D	SASS6	-0.00162337304207961	0.959825389448227	0.995724324775975
26479	f3_top_vs_bottom	Tonic_IFN_sig	CD4 Naive D	SERPINI1	0.00236785465947737	0.479228475884671	0.812604806934878
26480	f3_top_vs_bottom	Tonic_IFN_sig	CD4 Naive D	SFXN2	-0.000565566225160053	0.929661808496573	0.987491115187478
26481	f3_top_vs_bottom	Tonic_IFN_sig	CD4 Naive D	SGK1	0.00570949953502365	0.644653868589265	0.888347893371089
26482	f3_top_vs_bottom	Tonic_IFN_sig	CD4 Naive D	SINHCAF	-0.0111628270832693	0.574710617385818	0.822521617543006
26483	f3_top_vs_bottom	Tonic_IFN_sig	CD4 Naive D	SLC25A22	-0.0029682720906143	0.457483282525911	0.812604806934878
26484	f3_top_vs_bottom	Tonic_IFN_sig	CD4 Naive D	SLFN12	-0.00131034920020765	0.198109175956943	0.648754333053745
26485	f3_top_vs_bottom	Tonic_IFN_sig	CD4 Naive D	SLFN12L	0.000531943599382058	0.570891635641328	0.822521617543006
26486	f3_top_vs_bottom	Tonic_IFN_sig	CD4 Naive D	SLFN13	-5.49651572274658e-05	0.929530319218865	0.987491115187478
26487	f3_top_vs_bottom	Tonic_IFN_sig	CD4 Naive D	SLFN5	0.0087023128064781	0.626844530511619	0.873104881784041
26488	f3_top_vs_bottom	Tonic_IFN_sig	CD4 Naive D	SOCS1	0.0130613934232779	0.476928464484804	0.812604806934878
26489	f3_top_vs_bottom	Tonic_IFN_sig	CD4 Naive D	SP110	0.0113145524216464	0.311238106556458	0.714016832688346
26490	f3_top_vs_bottom	Tonic_IFN_sig	CD4 Naive D	SP140	-0.0042989051116153	0.574710617385818	0.822521617543006
26491	f3_top_vs_bottom	Tonic_IFN_sig	CD4 Naive D	ST6GALNAC4	0.00242949626903885	0.950341638377243	0.99498856098557
26492	f3_top_vs_bottom	Tonic_IFN_sig	CD4 Naive D	STAT1	0.0636563560979249	0.0756459160576142	0.500121293509143
26493	f3_top_vs_bottom	Tonic_IFN_sig	CD4 Naive D	STAT2	-0.00465155069077232	0.205762243659188	0.648754333053745
26494	f3_top_vs_bottom	Tonic_IFN_sig	CD4 Naive D	STK39	0.00537466986446022	0.0989620460922891	0.500121293509143
26495	f3_top_vs_bottom	Tonic_IFN_sig	CD4 Naive D	TAGAP	-0.0156870988175248	0.541110445777939	0.822521617543006
26496	f3_top_vs_bottom	Tonic_IFN_sig	CD4 Naive D	TAP1	0.0199586788680574	0.0942218779070613	0.500121293509143
26497	f3_top_vs_bottom	Tonic_IFN_sig	CD4 Naive D	TDRD7	-0.00164510995817362	0.449729395728373	0.812604806934878
26498	f3_top_vs_bottom	Tonic_IFN_sig	CD4 Naive D	TENT4A	0.00162049866394338	0.536861263901322	0.822521617543006
26499	f3_top_vs_bottom	Tonic_IFN_sig	CD4 Naive D	TENT5A	0.000669566198876094	0.49258163557957	0.817475905855457
26500	f3_top_vs_bottom	Tonic_IFN_sig	CD4 Naive D	TMCC3	-0.000559132902162708	0.479192615887693	0.812604806934878
26501	f3_top_vs_bottom	Tonic_IFN_sig	CD4 Naive D	TMEM106A	-0.000649357155926452	0.929664658790467	0.987491115187478
26502	f3_top_vs_bottom	Tonic_IFN_sig	CD4 Naive D	TMEM67	-8.97500154684399e-05	0.774450575890257	0.943861639366251
26503	f3_top_vs_bottom	Tonic_IFN_sig	CD4 Naive D	TOMM70	0.0121083017262159	0.163832625972013	0.595120521401944
26504	f3_top_vs_bottom	Tonic_IFN_sig	CD4 Naive D	TOR3A	0.0176906385843709	0.00125741065184797	0.0653853538960946
26505	f3_top_vs_bottom	Tonic_IFN_sig	CD4 Naive D	TPST1	0.00144719279144763	0.503747914642483	0.822521617543006
26506	f3_top_vs_bottom	Tonic_IFN_sig	CD4 Naive D	TRAFD1	0.0108852071476544	0.12225947376881	0.560955232586303
26507	f3_top_vs_bottom	Tonic_IFN_sig	CD4 Naive D	TRIM14	-0.00865134101806143	0.22450452919467	0.66080578404469
26508	f3_top_vs_bottom	Tonic_IFN_sig	CD4 Naive D	TRIM21	0.0125343530328954	0.141905789294841	0.595120521401944
26509	f3_top_vs_bottom	Tonic_IFN_sig	CD4 Naive D	TRIM25	0.00744005022545242	0.0714914831841026	0.500121293509143
26510	f3_top_vs_bottom	Tonic_IFN_sig	CD4 Naive D	TRIM34	-0.00617799277698756	0.0716960943262112	0.500121293509143
26511	f3_top_vs_bottom	Tonic_IFN_sig	CD4 Naive D	TRIM5	0.0027957030810886	0.772071377311957	0.943861639366251
26512	f3_top_vs_bottom	Tonic_IFN_sig	CD4 Naive D	TSPO	0.0309122380555405	0.116195024760687	0.560955232586303
26513	f3_top_vs_bottom	Tonic_IFN_sig	CD4 Naive D	UBE2L6	0.0236069698441679	0.163832625972013	0.595120521401944
26514	f3_top_vs_bottom	Tonic_IFN_sig	CD4 Naive D	USP25	0.00943890479708115	0.158427949030839	0.595120521401944
26515	f3_top_vs_bottom	Tonic_IFN_sig	CD4 Naive D	VPS54	-0.000710267151059073	0.989936449553001	0.996337105337485
26516	f3_top_vs_bottom	Tonic_IFN_sig	CD4 Naive D	XAF1	0.0391570963141914	0.0391982615074845	0.462193063287386
26517	f3_top_vs_bottom	Tonic_IFN_sig	CD4 Naive D	ZBP1	0.00372130230690885	0.338467474399413	0.735092919231949
26518	f3_top_vs_bottom	Tonic_IFN_sig	CD4 Naive D	ZEB2	-0.010027573356948	0.196819895984279	0.648754333053745
26519	f3_top_vs_bottom	Tonic_IFN_sig	CD4 Naive D	ZFYVE26	0.00218055938334581	0.686973761400467	0.908202599817567
26520	f3_top_vs_bottom	Tonic_IFN_sig	CD4 Naive D	ZNFX1	-0.000584420352925224	0.910741369540294	0.987491115187478
26521	f3_top_vs_bottom	Tonic_IFN_sig	CD4 Naive D	ZUP1	0.0108414918738182	0.0714914831841026	0.500121293509143
26522	f3top_vs_f1top	Tonic_IFN_sig	CD4 Naive D	ABCB1	0.00218195945819034	0.73379278142194	0.926507207306693
26523	f3top_vs_f1top	Tonic_IFN_sig	CD4 Naive D	ADAMTS6	0.00115053721552563	0.696202540208254	0.926507207306693
26524	f3top_vs_f1top	Tonic_IFN_sig	CD4 Naive D	ADAR	0.016992656625434	0.212498578689353	0.769050608378089
26525	f3top_vs_f1top	Tonic_IFN_sig	CD4 Naive D	AMIGO2	0.00290438691789112	0.53659660271359	0.926507207306693
26526	f3top_vs_f1top	Tonic_IFN_sig	CD4 Naive D	ASB13	6.59053121871369e-05	0.869895719303744	0.944304684370557
26527	f3top_vs_f1top	Tonic_IFN_sig	CD4 Naive D	ATP10A	-0.004830929874464	0.351371280877877	0.872473219413112
26528	f3top_vs_f1top	Tonic_IFN_sig	CD4 Naive D	B4GALT5	-0.00072131536534827	0.839981827641016	0.944304684370557
26529	f3top_vs_f1top	Tonic_IFN_sig	CD4 Naive D	BBX	0.0106777357113511	0.472873828218403	0.926507207306693
26530	f3top_vs_f1top	Tonic_IFN_sig	CD4 Naive D	C21orf91	0.00782866859978811	0.384885906983879	0.923726176761309
26531	f3top_vs_f1top	Tonic_IFN_sig	CD4 Naive D	CCL3	-0.00165689898425829	0.714916364979094	0.926507207306693
26532	f3top_vs_f1top	Tonic_IFN_sig	CD4 Naive D	CCL3L1	-0.00861065845105502	0.115423996268747	0.720245736716984
26533	f3top_vs_f1top	Tonic_IFN_sig	CD4 Naive D	CCNJ	0.00103212786340564	0.860026690705062	0.944304684370557
26534	f3top_vs_f1top	Tonic_IFN_sig	CD4 Naive D	CCNYL1	-0.00372420153957464	0.198546824950893	0.755446455910713
26535	f3top_vs_f1top	Tonic_IFN_sig	CD4 Naive D	CCRL2	0.00413548830762648	0.10927147570321	0.710264592070862
26536	f3top_vs_f1top	Tonic_IFN_sig	CD4 Naive D	CD274	-0.000729251907743634	0.849878210402834	0.944304684370557
26537	f3top_vs_f1top	Tonic_IFN_sig	CD4 Naive D	CD69	-0.0442489592309071	0.588158486976368	0.926507207306693
26538	f3top_vs_f1top	Tonic_IFN_sig	CD4 Naive D	CDKL5	-0.0016026038591344	0.487396151833117	0.926507207306693
26539	f3top_vs_f1top	Tonic_IFN_sig	CD4 Naive D	CHIC1	-0.00721648495533119	0.177811406018002	0.755446455910713
26540	f3top_vs_f1top	Tonic_IFN_sig	CD4 Naive D	CITED2	-0.0541150261103933	0.0150787188532989	0.419205735891091
26541	f3top_vs_f1top	Tonic_IFN_sig	CD4 Naive D	CLEC2D	-0.00222090942910817	0.909762132345808	0.952502635207692
26542	f3top_vs_f1top	Tonic_IFN_sig	CD4 Naive D	CLIC4	-0.00595808292186058	0.058136631010267	0.556118774432944
26543	f3top_vs_f1top	Tonic_IFN_sig	CD4 Naive D	DAXX	0.00250445161693783	0.752891197745695	0.926507207306693
26544	f3top_vs_f1top	Tonic_IFN_sig	CD4 Naive D	DCK	-0.0137201837525471	0.29591503371417	0.872473219413112
26545	f3top_vs_f1top	Tonic_IFN_sig	CD4 Naive D	DCP2	-0.00912556349560157	0.714960558924227	0.926507207306693
26546	f3top_vs_f1top	Tonic_IFN_sig	CD4 Naive D	DHX58	0.00795199538601494	0.151093366626199	0.736580162302718
26547	f3top_vs_f1top	Tonic_IFN_sig	CD4 Naive D	DPP4	-0.0228243269399787	0.0509450672418391	0.529828699315126
26548	f3top_vs_f1top	Tonic_IFN_sig	CD4 Naive D	DSE	-0.00588161411587805	0.344920248606445	0.872473219413112
26549	f3top_vs_f1top	Tonic_IFN_sig	CD4 Naive D	DTX3L	-0.00911282952649775	0.104264952665301	0.710264592070862
26550	f3top_vs_f1top	Tonic_IFN_sig	CD4 Naive D	EHD4	-0.00329013245675708	0.752891197745695	0.926507207306693
26551	f3top_vs_f1top	Tonic_IFN_sig	CD4 Naive D	EIF2AK2	0.00376226541277719	0.696249334552182	0.926507207306693
26552	f3top_vs_f1top	Tonic_IFN_sig	CD4 Naive D	ENPP4	0.00260247120574684	0.472730272841458	0.926507207306693
26553	f3top_vs_f1top	Tonic_IFN_sig	CD4 Naive D	EPSTI1	0.0252362090074347	0.0452508742203241	0.529828699315126
26554	f3top_vs_f1top	Tonic_IFN_sig	CD4 Naive D	ETV6	0.000610888033367241	0.889825567964563	0.944304684370557
26555	f3top_vs_f1top	Tonic_IFN_sig	CD4 Naive D	FAAH	0.00117211994621061	0.630780101251526	0.926507207306693
26556	f3top_vs_f1top	Tonic_IFN_sig	CD4 Naive D	FGL2	-7.35863890525587e-05	0.772071377311957	0.926507207306693
26557	f3top_vs_f1top	Tonic_IFN_sig	CD4 Naive D	GBP4	0.00867958030051579	0.772089339422244	0.926507207306693
26558	f3top_vs_f1top	Tonic_IFN_sig	CD4 Naive D	GBP5	-0.0192481512973441	0.344920248606445	0.872473219413112
26559	f3top_vs_f1top	Tonic_IFN_sig	CD4 Naive D	GCA	0.000454157292881991	0.989952365279813	0.989952365279813
26560	f3top_vs_f1top	Tonic_IFN_sig	CD4 Naive D	GCH1	-0.0115568265799148	0.12756511809273	0.736580162302718
26561	f3top_vs_f1top	Tonic_IFN_sig	CD4 Naive D	GEM	0.00926825630003328	0.147556880166284	0.736580162302718
26562	f3top_vs_f1top	Tonic_IFN_sig	CD4 Naive D	GRN	0.011155151961757	0.319803939594611	0.872473219413112
26563	f3top_vs_f1top	Tonic_IFN_sig	CD4 Naive D	GYPC	0.00987684982829948	0.714960558924227	0.926507207306693
26564	f3top_vs_f1top	Tonic_IFN_sig	CD4 Naive D	HELLS	-0.00508229361421886	0.0936756412962108	0.695876192486137
26565	f3top_vs_f1top	Tonic_IFN_sig	CD4 Naive D	HERC3	0.0158315962706138	0.0452508742203241	0.529828699315126
26566	f3top_vs_f1top	Tonic_IFN_sig	CD4 Naive D	HK2	0.000620583604883691	0.743117217840796	0.926507207306693
26567	f3top_vs_f1top	Tonic_IFN_sig	CD4 Naive D	HSH2D	0.00556567705842262	0.641253084924387	0.926507207306693
26568	f3top_vs_f1top	Tonic_IFN_sig	CD4 Naive D	IFI27L2	-0.00238788382605803	0.677721176402255	0.926507207306693
26569	f3top_vs_f1top	Tonic_IFN_sig	CD4 Naive D	IFI35	0.000990919024529203	0.909762132345808	0.952502635207692
26570	f3top_vs_f1top	Tonic_IFN_sig	CD4 Naive D	IFIH1	-0.00614260022809613	0.190282681628845	0.755446455910713
26571	f3top_vs_f1top	Tonic_IFN_sig	CD4 Naive D	IFIT3	-0.000995059607908865	0.889643240522639	0.944304684370557
26572	f3top_vs_f1top	Tonic_IFN_sig	CD4 Naive D	IL15RA	0.00272626219985344	0.561187639960993	0.926507207306693
26573	f3top_vs_f1top	Tonic_IFN_sig	CD4 Naive D	IL18	0.00141463716145425	0.949574854587779	0.974563666550616
26574	f3top_vs_f1top	Tonic_IFN_sig	CD4 Naive D	INPP1	1.24487922366105e-05	0.989946252787247	0.989952365279813
26575	f3top_vs_f1top	Tonic_IFN_sig	CD4 Naive D	IRF1	0.0973870776548324	0.194597787735815	0.755446455910713
26576	f3top_vs_f1top	Tonic_IFN_sig	CD4 Naive D	IRF7	0.0159304677071637	0.177828980833817	0.755446455910713
26577	f3top_vs_f1top	Tonic_IFN_sig	CD4 Naive D	ISG15	0.0401356395993957	0.0241849463014091	0.419205735891091
26578	f3top_vs_f1top	Tonic_IFN_sig	CD4 Naive D	ISG20	0.00679467247033828	0.714960558924227	0.926507207306693
26579	f3top_vs_f1top	Tonic_IFN_sig	CD4 Naive D	ISOC1	-0.000897688862385822	0.696249334552182	0.926507207306693
26580	f3top_vs_f1top	Tonic_IFN_sig	CD4 Naive D	KIAA0040	-0.00919214177190021	0.29591503371417	0.872473219413112
26581	f3top_vs_f1top	Tonic_IFN_sig	CD4 Naive D	KIF9	-0.00456965546385425	0.659385927479065	0.926507207306693
26582	f3top_vs_f1top	Tonic_IFN_sig	CD4 Naive D	LGALS3BP	0.00459570191384941	0.659385927479065	0.926507207306693
26583	f3top_vs_f1top	Tonic_IFN_sig	CD4 Naive D	MAFK	-0.00317184603992989	0.537191458166608	0.926507207306693
26584	f3top_vs_f1top	Tonic_IFN_sig	CD4 Naive D	MITD1	-0.00249235373199441	0.472873828218403	0.926507207306693
26585	f3top_vs_f1top	Tonic_IFN_sig	CD4 Naive D	MLKL	0.00173480462745336	0.632182618777186	0.926507207306693
26586	f3top_vs_f1top	Tonic_IFN_sig	CD4 Naive D	MNDA	0.00245897894530569	0.686190075813155	0.926507207306693
26587	f3top_vs_f1top	Tonic_IFN_sig	CD4 Naive D	MOV10	-0.00757170668587953	0.0480271011812699	0.529828699315126
26588	f3top_vs_f1top	Tonic_IFN_sig	CD4 Naive D	MS4A1	-0.00233870329377565	0.569558833284325	0.926507207306693
26589	f3top_vs_f1top	Tonic_IFN_sig	CD4 Naive D	MS4A6A	0.00690780548060833	0.147392778200961	0.736580162302718
26590	f3top_vs_f1top	Tonic_IFN_sig	CD4 Naive D	MTHFR	0.000774889088291398	0.919729872418877	0.956519067315633
26591	f3top_vs_f1top	Tonic_IFN_sig	CD4 Naive D	MTM1	-0.00379881768299912	0.512550386397523	0.926507207306693
26592	f3top_vs_f1top	Tonic_IFN_sig	CD4 Naive D	MYC	-0.0392110555309922	0.000926298395915164	0.144502549762766
26593	f3top_vs_f1top	Tonic_IFN_sig	CD4 Naive D	N4BP1	0.012601900200963	0.147556880166284	0.736580162302718
26594	f3top_vs_f1top	Tonic_IFN_sig	CD4 Naive D	NAA20	0.0064253721683018	0.520709607283452	0.926507207306693
26595	f3top_vs_f1top	Tonic_IFN_sig	CD4 Naive D	NAA25	-0.00102145721909324	0.889825567964563	0.944304684370557
26596	f3top_vs_f1top	Tonic_IFN_sig	CD4 Naive D	NAMPT	0.0175015522768892	0.262376146931481	0.852722477527312
26597	f3top_vs_f1top	Tonic_IFN_sig	CD4 Naive D	NFXL1	0.00172890862812243	0.733823921774231	0.926507207306693
26598	f3top_vs_f1top	Tonic_IFN_sig	CD4 Naive D	NIT2	0.00815233287216171	0.162160374951642	0.755446455910713
26599	f3top_vs_f1top	Tonic_IFN_sig	CD4 Naive D	NLRC5	0.0108341015743594	0.427562251621698	0.926507207306693
26600	f3top_vs_f1top	Tonic_IFN_sig	CD4 Naive D	NMI	0.000538622376382422	0.641253084924387	0.926507207306693
26601	f3top_vs_f1top	Tonic_IFN_sig	CD4 Naive D	NOTCH1	0.0021354828865681	0.57078234060912	0.926507207306693
26602	f3top_vs_f1top	Tonic_IFN_sig	CD4 Naive D	OAS1	0.00354616706467335	0.10677890425759	0.710264592070862
26603	f3top_vs_f1top	Tonic_IFN_sig	CD4 Naive D	OAS2	0.00698687237224531	0.151010542800801	0.736580162302718
26604	f3top_vs_f1top	Tonic_IFN_sig	CD4 Naive D	OAS3	0.00835357367535259	0.0178986130129469	0.419205735891091
26605	f3top_vs_f1top	Tonic_IFN_sig	CD4 Naive D	OASL	-0.00183255989032676	0.686829522326658	0.926507207306693
26606	f3top_vs_f1top	Tonic_IFN_sig	CD4 Naive D	OGFR	0.0182392796822069	0.0377209699079882	0.529828699315126
26607	f3top_vs_f1top	Tonic_IFN_sig	CD4 Naive D	PARP10	0.00424099795595173	0.752891197745695	0.926507207306693
26608	f3top_vs_f1top	Tonic_IFN_sig	CD4 Naive D	PARP11	-0.000552173910202696	0.772089339422244	0.926507207306693
26609	f3top_vs_f1top	Tonic_IFN_sig	CD4 Naive D	PARP12	0.00591343120682952	0.241532332009076	0.819109647682954
26610	f3top_vs_f1top	Tonic_IFN_sig	CD4 Naive D	PARP14	0.0113049878161614	0.140642797412827	0.736580162302718
26611	f3top_vs_f1top	Tonic_IFN_sig	CD4 Naive D	PARP9	0.0171269378454232	0.0226453911302659	0.419205735891091
26612	f3top_vs_f1top	Tonic_IFN_sig	CD4 Naive D	PCGF5	0.0144345800569122	0.442378053123447	0.926507207306693
26613	f3top_vs_f1top	Tonic_IFN_sig	CD4 Naive D	PDE7A	-0.0341788404357423	0.00460464243331457	0.359162109798536
26614	f3top_vs_f1top	Tonic_IFN_sig	CD4 Naive D	PFKFB3	0.0356106030826543	0.0226453911302659	0.419205735891091
26615	f3top_vs_f1top	Tonic_IFN_sig	CD4 Naive D	PHF11	-0.0110625794248595	0.570922847538397	0.926507207306693
26616	f3top_vs_f1top	Tonic_IFN_sig	CD4 Naive D	PHF6	0.00287441211140065	0.677721176402255	0.926507207306693
26617	f3top_vs_f1top	Tonic_IFN_sig	CD4 Naive D	PHIP	0.00723491322565919	0.520709607283452	0.926507207306693
26618	f3top_vs_f1top	Tonic_IFN_sig	CD4 Naive D	PI4K2A	0.00414888657040202	0.186055953569804	0.755446455910713
26619	f3top_vs_f1top	Tonic_IFN_sig	CD4 Naive D	PIM1	0.0110963505762156	0.413039547303651	0.926507207306693
26620	f3top_vs_f1top	Tonic_IFN_sig	CD4 Naive D	PLAAT3	-0.00785209014126812	0.00727281402578024	0.378186329340572
26621	f3top_vs_f1top	Tonic_IFN_sig	CD4 Naive D	PLEKHA1	-0.0107323638824138	0.772089339422244	0.926507207306693
26622	f3top_vs_f1top	Tonic_IFN_sig	CD4 Naive D	PNP	0.00381872237939588	0.588158486976368	0.926507207306693
26623	f3top_vs_f1top	Tonic_IFN_sig	CD4 Naive D	PNPT1	-0.000679869747257792	0.830481565730758	0.944304684370557
26624	f3top_vs_f1top	Tonic_IFN_sig	CD4 Naive D	PPM1K	-0.000608951611880161	0.850173049304591	0.944304684370557
26625	f3top_vs_f1top	Tonic_IFN_sig	CD4 Naive D	PRKCQ	0.00130862469914671	0.869958436146838	0.944304684370557
26626	f3top_vs_f1top	Tonic_IFN_sig	CD4 Naive D	PSMB9	-0.00500196250505399	0.752891197745695	0.926507207306693
26627	f3top_vs_f1top	Tonic_IFN_sig	CD4 Naive D	RABEPK	-0.00738378370951421	0.319803939594611	0.872473219413112
26628	f3top_vs_f1top	Tonic_IFN_sig	CD4 Naive D	RASA4	0.0152123006454083	0.0800404545587772	0.657174258482592
26629	f3top_vs_f1top	Tonic_IFN_sig	CD4 Naive D	RASA4B	-0.00533592769794176	0.0221373171939145	0.419205735891091
26630	f3top_vs_f1top	Tonic_IFN_sig	CD4 Naive D	RBL1	0.0167513266233143	0.0757926447315196	0.65686958767317
26631	f3top_vs_f1top	Tonic_IFN_sig	CD4 Naive D	RNF213	0.000688258875735873	0.772089339422244	0.926507207306693
26632	f3top_vs_f1top	Tonic_IFN_sig	CD4 Naive D	RTP4	-0.00213553791709343	0.650280398717577	0.926507207306693
26633	f3top_vs_f1top	Tonic_IFN_sig	CD4 Naive D	SAMD9L	0.00277578465924987	0.714960558924227	0.926507207306693
26634	f3top_vs_f1top	Tonic_IFN_sig	CD4 Naive D	SASS6	-0.00771073286563031	0.194579704653913	0.755446455910713
26635	f3top_vs_f1top	Tonic_IFN_sig	CD4 Naive D	SERPINI1	0.00297041053488978	0.455669788389443	0.926507207306693
26636	f3top_vs_f1top	Tonic_IFN_sig	CD4 Naive D	SFXN2	-0.0041429046622392	0.398181584180785	0.926507207306693
26637	f3top_vs_f1top	Tonic_IFN_sig	CD4 Naive D	SGK1	0.0114544748408576	0.605630793679346	0.926507207306693
26638	f3top_vs_f1top	Tonic_IFN_sig	CD4 Naive D	SINHCAF	0.0104104933597045	0.307706069136805	0.872473219413112
26639	f3top_vs_f1top	Tonic_IFN_sig	CD4 Naive D	SLC25A22	-0.00217263248139147	0.762425309654102	0.926507207306693
26640	f3top_vs_f1top	Tonic_IFN_sig	CD4 Naive D	SLFN12	-0.00164432672624036	0.255718878603223	0.848769043874528
26641	f3top_vs_f1top	Tonic_IFN_sig	CD4 Naive D	SLFN12L	0.000325444044052131	0.879877719370872	0.944304684370557
26642	f3top_vs_f1top	Tonic_IFN_sig	CD4 Naive D	SLFN13	-0.00120943918162464	0.93968202640931	0.970797325297036
26643	f3top_vs_f1top	Tonic_IFN_sig	CD4 Naive D	SLFN5	-0.0134716905798976	0.284430338420693	0.872473219413112
26644	f3top_vs_f1top	Tonic_IFN_sig	CD4 Naive D	SOCS1	0.0128795628966973	0.520709607283452	0.926507207306693
26645	f3top_vs_f1top	Tonic_IFN_sig	CD4 Naive D	SP110	0.00230827478260338	0.830481565730758	0.944304684370557
26646	f3top_vs_f1top	Tonic_IFN_sig	CD4 Naive D	SP140	-0.00141292353905725	0.714960558924227	0.926507207306693
26647	f3top_vs_f1top	Tonic_IFN_sig	CD4 Naive D	ST6GALNAC4	0.00157891483056793	0.969862247548401	0.982457861152925
26648	f3top_vs_f1top	Tonic_IFN_sig	CD4 Naive D	STAT1	0.0277025861982382	0.488545135662199	0.926507207306693
26649	f3top_vs_f1top	Tonic_IFN_sig	CD4 Naive D	STAT2	-0.00454053307251855	0.472873828218403	0.926507207306693
26650	f3top_vs_f1top	Tonic_IFN_sig	CD4 Naive D	STK39	0.00113147443432736	0.457337399536802	0.926507207306693
26651	f3top_vs_f1top	Tonic_IFN_sig	CD4 Naive D	TAGAP	-0.0344612692759994	0.319803939594611	0.872473219413112
26652	f3top_vs_f1top	Tonic_IFN_sig	CD4 Naive D	TAP1	-0.00143702078221087	0.791428037152753	0.935324043907799
26653	f3top_vs_f1top	Tonic_IFN_sig	CD4 Naive D	TDRD7	0.000492901414675479	0.840199786378533	0.944304684370557
26654	f3top_vs_f1top	Tonic_IFN_sig	CD4 Naive D	TENT4A	0.000463704038002672	0.96982555792899	0.982457861152925
26655	f3top_vs_f1top	Tonic_IFN_sig	CD4 Naive D	TENT5A	-0.00131162439025486	0.570922847538397	0.926507207306693
26656	f3top_vs_f1top	Tonic_IFN_sig	CD4 Naive D	TMCC3	-0.000432155480653155	0.350000806374974	0.872473219413112
26657	f3top_vs_f1top	Tonic_IFN_sig	CD4 Naive D	TMEM106A	-0.00572034157429271	0.0866451727920452	0.675832347777953
26658	f3top_vs_f1top	Tonic_IFN_sig	CD4 Naive D	TMEM67	0.00682522659340192	0.190282681628845	0.755446455910713
26659	f3top_vs_f1top	Tonic_IFN_sig	CD4 Naive D	TOMM70	0.00307402656839662	0.659385927479065	0.926507207306693
26660	f3top_vs_f1top	Tonic_IFN_sig	CD4 Naive D	TOR3A	0.00976862583965908	0.0606026869574362	0.556118774432944
26661	f3top_vs_f1top	Tonic_IFN_sig	CD4 Naive D	TPST1	-0.00128595962196678	0.714628602824368	0.926507207306693
26662	f3top_vs_f1top	Tonic_IFN_sig	CD4 Naive D	TRAFD1	0.00555987315021967	0.357937731041277	0.872473219413112
26663	f3top_vs_f1top	Tonic_IFN_sig	CD4 Naive D	TRIM14	-0.00712150895224356	0.319803939594611	0.872473219413112
26664	f3top_vs_f1top	Tonic_IFN_sig	CD4 Naive D	TRIM21	0.00809571737634315	0.241532332009076	0.819109647682954
26665	f3top_vs_f1top	Tonic_IFN_sig	CD4 Naive D	TRIM25	0.00495141687814929	0.357937731041277	0.872473219413112
26666	f3top_vs_f1top	Tonic_IFN_sig	CD4 Naive D	TRIM34	-0.00377155659298793	0.216911710055359	0.769050608378089
26667	f3top_vs_f1top	Tonic_IFN_sig	CD4 Naive D	TRIM5	-0.00454315388607319	0.295895462218974	0.872473219413112
26668	f3top_vs_f1top	Tonic_IFN_sig	CD4 Naive D	TSPO	-0.0243526091880031	0.203404841028403	0.755503695248353
26669	f3top_vs_f1top	Tonic_IFN_sig	CD4 Naive D	UBE2L6	0.0100317400117883	0.869958436146838	0.944304684370557
26670	f3top_vs_f1top	Tonic_IFN_sig	CD4 Naive D	USP25	0.00591904117930021	0.357937731041277	0.872473219413112
26671	f3top_vs_f1top	Tonic_IFN_sig	CD4 Naive D	VPS54	-0.00171311700017868	0.791229597477713	0.935324043907799
26672	f3top_vs_f1top	Tonic_IFN_sig	CD4 Naive D	XAF1	0.0136594120955228	0.677721176402255	0.926507207306693
26673	f3top_vs_f1top	Tonic_IFN_sig	CD4 Naive D	ZBP1	-0.00200694010105276	0.733636915653016	0.926507207306693
26674	f3top_vs_f1top	Tonic_IFN_sig	CD4 Naive D	ZEB2	-0.00368548778222927	0.677721176402255	0.926507207306693
26675	f3top_vs_f1top	Tonic_IFN_sig	CD4 Naive D	ZFYVE26	-0.00177256937331422	0.850173049304591	0.944304684370557
26676	f3top_vs_f1top	Tonic_IFN_sig	CD4 Naive D	ZNFX1	0.00499218320527887	0.641253084924387	0.926507207306693
26677	f3top_vs_f1top	Tonic_IFN_sig	CD4 Naive D	ZUP1	0.0128355797418382	0.0426111763767506	0.529828699315126
26678	f3_top_vs_bottom	Tonic_IFN_sig	CD4 Th1-like/Tem	ABCB1	0.0059223658149511	0.662664989382905	0.931158562667358
26679	f3_top_vs_bottom	Tonic_IFN_sig	CD4 Th1-like/Tem	ADAMTS6	0.00700340903837313	0.0796613429176957	0.362179779423135
26680	f3_top_vs_bottom	Tonic_IFN_sig	CD4 Th1-like/Tem	ADAR	0.0086150020546601	0.871356903103382	0.992834989949731
26681	f3_top_vs_bottom	Tonic_IFN_sig	CD4 Th1-like/Tem	ALDH1B1	0.00481249168587205	0.470853464744772	0.745137036440755
26682	f3_top_vs_bottom	Tonic_IFN_sig	CD4 Th1-like/Tem	AMIGO2	-0.00821453402248655	0.0374497236771432	0.277468407244288
26683	f3_top_vs_bottom	Tonic_IFN_sig	CD4 Th1-like/Tem	APOBEC3H	0.00362195989419871	0.351390799044967	0.658352876371605
26684	f3_top_vs_bottom	Tonic_IFN_sig	CD4 Th1-like/Tem	ARHGEF12	-0.00468098746098041	0.231218774678899	0.617846889715748
26685	f3_top_vs_bottom	Tonic_IFN_sig	CD4 Th1-like/Tem	ASB13	-0.00443862624759938	0.104054367212713	0.416493183298843
26686	f3_top_vs_bottom	Tonic_IFN_sig	CD4 Th1-like/Tem	ATP10A	8.40052983281768e-05	0.800988597994353	0.989099556614239
26687	f3_top_vs_bottom	Tonic_IFN_sig	CD4 Th1-like/Tem	B4GALT5	-0.00154419808100582	0.919684424233053	0.992834989949731
26688	f3_top_vs_bottom	Tonic_IFN_sig	CD4 Th1-like/Tem	BBX	0.0152345781480586	0.276478401531925	0.653130136952229
26689	f3_top_vs_bottom	Tonic_IFN_sig	CD4 Th1-like/Tem	C21orf91	0.0305321386161506	0.104762089050629	0.416493183298843
26690	f3_top_vs_bottom	Tonic_IFN_sig	CD4 Th1-like/Tem	CCL3	-0.0015268470506102	0.9900622933262	1
26691	f3_top_vs_bottom	Tonic_IFN_sig	CD4 Th1-like/Tem	CCL3L1	-0.00488119725582843	0.332071574416711	0.658352876371605
26692	f3_top_vs_bottom	Tonic_IFN_sig	CD4 Th1-like/Tem	CCNJ	-0.00785254738387084	0.0570964144242929	0.318323708781525
26693	f3_top_vs_bottom	Tonic_IFN_sig	CD4 Th1-like/Tem	CCNYL1	-0.00505075703162589	0.158276135359242	0.537479376324092
26694	f3_top_vs_bottom	Tonic_IFN_sig	CD4 Th1-like/Tem	CCRL2	-0.00193032133553043	0.398468907909366	0.683932580733267
26695	f3_top_vs_bottom	Tonic_IFN_sig	CD4 Th1-like/Tem	CD274	0.00483976223298565	0.457264414599621	0.737961381977606
26696	f3_top_vs_bottom	Tonic_IFN_sig	CD4 Th1-like/Tem	CD69	0.0812426635096817	0.311238106556458	0.658352876371605
26697	f3_top_vs_bottom	Tonic_IFN_sig	CD4 Th1-like/Tem	CDKL5	0.00130232803181419	0.613993332400131	0.893579581975191
26698	f3_top_vs_bottom	Tonic_IFN_sig	CD4 Th1-like/Tem	CDS1	0.00140104060253093	0.527542741619532	0.803639877420409
26699	f3_top_vs_bottom	Tonic_IFN_sig	CD4 Th1-like/Tem	CHIC1	-0.00622821161904553	0.179776985194104	0.552899029936582
26700	f3_top_vs_bottom	Tonic_IFN_sig	CD4 Th1-like/Tem	CITED2	0.0281339090761734	0.49258163557957	0.772026986533365
26701	f3_top_vs_bottom	Tonic_IFN_sig	CD4 Th1-like/Tem	CLEC2D	0.0234642602919077	0.311238106556458	0.658352876371605
26702	f3_top_vs_bottom	Tonic_IFN_sig	CD4 Th1-like/Tem	CLIC4	0.0016387664065012	0.869880025909889	0.992834989949731
26703	f3_top_vs_bottom	Tonic_IFN_sig	CD4 Th1-like/Tem	DAXX	0.0187977653408041	0.0637311599783157	0.324630596139546
26704	f3_top_vs_bottom	Tonic_IFN_sig	CD4 Th1-like/Tem	DCK	0.0202676645644472	0.348697923225412	0.658352876371605
26705	f3_top_vs_bottom	Tonic_IFN_sig	CD4 Th1-like/Tem	DCP2	0.0315927727458084	0.0502498642935112	0.310741931333934
26706	f3_top_vs_bottom	Tonic_IFN_sig	CD4 Th1-like/Tem	DHX58	-0.000553929120078382	1	1
26707	f3_top_vs_bottom	Tonic_IFN_sig	CD4 Th1-like/Tem	DPP4	0.0362172855309463	0.0173955174255968	0.189031289358152
26708	f3_top_vs_bottom	Tonic_IFN_sig	CD4 Th1-like/Tem	DPY19L1	0.00218838658530364	0.859807162480593	0.992834989949731
26709	f3_top_vs_bottom	Tonic_IFN_sig	CD4 Th1-like/Tem	DSE	0.0117825605690313	0.402806918714071	0.683932580733267
26710	f3_top_vs_bottom	Tonic_IFN_sig	CD4 Th1-like/Tem	DTX3L	0.0113075238021882	0.205762243659188	0.593954034052229
26711	f3_top_vs_bottom	Tonic_IFN_sig	CD4 Th1-like/Tem	EHD4	-0.0157838040948549	0.156262633271021	0.537479376324092
26712	f3_top_vs_bottom	Tonic_IFN_sig	CD4 Th1-like/Tem	EIF2AK2	0.0630435800238245	0.000179334353985817	0.00974383323322937
26713	f3_top_vs_bottom	Tonic_IFN_sig	CD4 Th1-like/Tem	ENPP4	0.00400839782016282	0.384770314428263	0.683932580733267
26714	f3_top_vs_bottom	Tonic_IFN_sig	CD4 Th1-like/Tem	EPSTI1	0.0872861302057017	0.0103089334382028	0.186706238936339
26715	f3_top_vs_bottom	Tonic_IFN_sig	CD4 Th1-like/Tem	ETV6	0.00203126543905421	0.680868992688771	0.934995253311155
26716	f3_top_vs_bottom	Tonic_IFN_sig	CD4 Th1-like/Tem	FGL2	0.00259050700383672	0.9900622933262	1
26717	f3_top_vs_bottom	Tonic_IFN_sig	CD4 Th1-like/Tem	GBP4	0.0391887122395179	0.0533789820696328	0.310741931333934
26718	f3_top_vs_bottom	Tonic_IFN_sig	CD4 Th1-like/Tem	GBP5	0.0497100490498448	0.446438092587402	0.727694090917465
26719	f3_top_vs_bottom	Tonic_IFN_sig	CD4 Th1-like/Tem	GCA	0.0136800201057097	0.0757689107533873	0.362179779423135
26720	f3_top_vs_bottom	Tonic_IFN_sig	CD4 Th1-like/Tem	GCH1	-0.00302846740645489	0.699256729677003	0.934995253311155
26721	f3_top_vs_bottom	Tonic_IFN_sig	CD4 Th1-like/Tem	GEM	0.00551233407855443	0.705537187292089	0.934995253311155
26722	f3_top_vs_bottom	Tonic_IFN_sig	CD4 Th1-like/Tem	GRN	0.0177739356514399	0.135109907833224	0.489398110595899
26723	f3_top_vs_bottom	Tonic_IFN_sig	CD4 Th1-like/Tem	GYPC	-0.0423142411013402	0.299351462388276	0.658352876371605
26724	f3_top_vs_bottom	Tonic_IFN_sig	CD4 Th1-like/Tem	HELLS	-0.00487719556075245	0.512567473710787	0.788193379385456
26725	f3_top_vs_bottom	Tonic_IFN_sig	CD4 Th1-like/Tem	HERC3	0.00289202092913698	0.743358336619755	0.954530265081789
26726	f3_top_vs_bottom	Tonic_IFN_sig	CD4 Th1-like/Tem	HK2	-0.0119621610614041	0.0165483803800064	0.189031289358152
26727	f3_top_vs_bottom	Tonic_IFN_sig	CD4 Th1-like/Tem	HSH2D	0.0240911844297171	0.0323025360755512	0.267619129456341
26728	f3_top_vs_bottom	Tonic_IFN_sig	CD4 Th1-like/Tem	IFI27L2	0.00234776571338933	0.970192931833001	1
26729	f3_top_vs_bottom	Tonic_IFN_sig	CD4 Th1-like/Tem	IFI35	0.0194093509224598	0.0502498642935112	0.310741931333934
26730	f3_top_vs_bottom	Tonic_IFN_sig	CD4 Th1-like/Tem	IFIH1	0.0302331793764463	0.00814189407453751	0.165891091768702
26731	f3_top_vs_bottom	Tonic_IFN_sig	CD4 Th1-like/Tem	IFIT3	0.0329395161718277	0.0282940560259415	0.256218396234914
26732	f3_top_vs_bottom	Tonic_IFN_sig	CD4 Th1-like/Tem	IL15RA	-0.00125414131108959	0.705548565382037	0.934995253311155
26733	f3_top_vs_bottom	Tonic_IFN_sig	CD4 Th1-like/Tem	IL18	6.76803000012166e-05	0.288290512389544	0.658352876371605
26734	f3_top_vs_bottom	Tonic_IFN_sig	CD4 Th1-like/Tem	INPP1	-0.00411999809386348	0.398239080947352	0.683932580733267
26735	f3_top_vs_bottom	Tonic_IFN_sig	CD4 Th1-like/Tem	IRF1	0.141424993506293	0.0150377509099407	0.189031289358152
26736	f3_top_vs_bottom	Tonic_IFN_sig	CD4 Th1-like/Tem	IRF7	0.0381760199422552	0.0601141703833867	0.318323708781525
26737	f3_top_vs_bottom	Tonic_IFN_sig	CD4 Th1-like/Tem	IRGM	-0.00303135502191709	0.229605213303872	0.617846889715748
26738	f3_top_vs_bottom	Tonic_IFN_sig	CD4 Th1-like/Tem	ISG15	0.0796303819542704	0.0200626878118188	0.192365771372145
26739	f3_top_vs_bottom	Tonic_IFN_sig	CD4 Th1-like/Tem	ISG20	0.0430871398303361	0.0892730725601466	0.393284076413619
26740	f3_top_vs_bottom	Tonic_IFN_sig	CD4 Th1-like/Tem	ISOC1	0.0180865913445665	0.21498949698823	0.593954034052229
26741	f3_top_vs_bottom	Tonic_IFN_sig	CD4 Th1-like/Tem	KIAA0040	0.0139341717102781	0.254801254051983	0.653130136952229
26742	f3_top_vs_bottom	Tonic_IFN_sig	CD4 Th1-like/Tem	KIF9	-0.0156149291862523	0.205762243659188	0.593954034052229
26743	f3_top_vs_bottom	Tonic_IFN_sig	CD4 Th1-like/Tem	LGALS3BP	0.0171149407877323	0.431609899253811	0.71469028288416
26744	f3_top_vs_bottom	Tonic_IFN_sig	CD4 Th1-like/Tem	MAFK	0.00681979017664342	0.391735223380694	0.683932580733267
26745	f3_top_vs_bottom	Tonic_IFN_sig	CD4 Th1-like/Tem	MCOLN3	0.00134621786037216	0.879499116339294	0.992834989949731
26746	f3_top_vs_bottom	Tonic_IFN_sig	CD4 Th1-like/Tem	MITD1	0.0104240352168864	0.755425792610741	0.954530265081789
26747	f3_top_vs_bottom	Tonic_IFN_sig	CD4 Th1-like/Tem	MLKL	-0.00574813654132426	0.650306851268109	0.929824708392121
26748	f3_top_vs_bottom	Tonic_IFN_sig	CD4 Th1-like/Tem	MNDA	0.00165633459498898	0.879362331814721	0.992834989949731
26749	f3_top_vs_bottom	Tonic_IFN_sig	CD4 Th1-like/Tem	MOV10	0.00222229197170232	0.562411997026652	0.841038123993984
26750	f3_top_vs_bottom	Tonic_IFN_sig	CD4 Th1-like/Tem	MS4A1	-0.000191431375083764	0.742976251155614	0.954530265081789
26751	f3_top_vs_bottom	Tonic_IFN_sig	CD4 Th1-like/Tem	MS4A6A	-0.0047682283144239	0.272939942772158	0.653130136952229
26752	f3_top_vs_bottom	Tonic_IFN_sig	CD4 Th1-like/Tem	MTHFR	0.00893565588815595	0.351019665337158	0.658352876371605
26753	f3_top_vs_bottom	Tonic_IFN_sig	CD4 Th1-like/Tem	MTM1	-0.00108886819007525	0.871356903103382	0.992834989949731
26754	f3_top_vs_bottom	Tonic_IFN_sig	CD4 Th1-like/Tem	MYC	0.00301343519904621	0.910741369540294	0.992834989949731
26755	f3_top_vs_bottom	Tonic_IFN_sig	CD4 Th1-like/Tem	N4BP1	0.0193951309629359	0.163832625972013	0.544994245580368
26756	f3_top_vs_bottom	Tonic_IFN_sig	CD4 Th1-like/Tem	NAA20	-0.0087560742687768	0.699256729677003	0.934995253311155
26757	f3_top_vs_bottom	Tonic_IFN_sig	CD4 Th1-like/Tem	NAA25	0.00839808807205857	0.348697923225412	0.658352876371605
26758	f3_top_vs_bottom	Tonic_IFN_sig	CD4 Th1-like/Tem	NAMPT	0.0352062269935234	0.12225947376881	0.452915777825363
26759	f3_top_vs_bottom	Tonic_IFN_sig	CD4 Th1-like/Tem	NFXL1	-0.000365156918434091	0.909762132345808	0.992834989949731
26760	f3_top_vs_bottom	Tonic_IFN_sig	CD4 Th1-like/Tem	NIT2	0.00972607763938979	0.311238106556458	0.658352876371605
26761	f3_top_vs_bottom	Tonic_IFN_sig	CD4 Th1-like/Tem	NLRC5	0.0135200273087479	0.21498949698823	0.593954034052229
26762	f3_top_vs_bottom	Tonic_IFN_sig	CD4 Th1-like/Tem	NMI	0.0187672877329483	0.141905789294841	0.502840079457805
26763	f3_top_vs_bottom	Tonic_IFN_sig	CD4 Th1-like/Tem	NOTCH1	-0.00464060493107653	0.267581726020573	0.653130136952229
26764	f3_top_vs_bottom	Tonic_IFN_sig	CD4 Th1-like/Tem	OAS1	0.015712922108633	0.0412421628410888	0.292281414917282
26765	f3_top_vs_bottom	Tonic_IFN_sig	CD4 Th1-like/Tem	OAS2	0.0129929161402116	0.0150377509099407	0.189031289358152
26766	f3_top_vs_bottom	Tonic_IFN_sig	CD4 Th1-like/Tem	OAS3	0.00203265101371111	0.979906323847214	1
26767	f3_top_vs_bottom	Tonic_IFN_sig	CD4 Th1-like/Tem	OASL	0.136579106024642	0.000159201440464821	0.00974383323322937
26768	f3_top_vs_bottom	Tonic_IFN_sig	CD4 Th1-like/Tem	OGFR	0.0231968387633503	0.0502498642935112	0.310741931333934
26769	f3_top_vs_bottom	Tonic_IFN_sig	CD4 Th1-like/Tem	P2RY14	-0.00190020176842203	0.434075693285472	0.71469028288416
26770	f3_top_vs_bottom	Tonic_IFN_sig	CD4 Th1-like/Tem	PARP10	0.0115455959703898	0.171669381173638	0.548668806496136
26771	f3_top_vs_bottom	Tonic_IFN_sig	CD4 Th1-like/Tem	PARP11	0.0189994630517121	0.116195024760687	0.440460210139348
26772	f3_top_vs_bottom	Tonic_IFN_sig	CD4 Th1-like/Tem	PARP12	0.0460542807869934	1.13008074015768e-06	0.000184203160645703
26773	f3_top_vs_bottom	Tonic_IFN_sig	CD4 Th1-like/Tem	PARP14	0.0106361981679142	0.402806918714071	0.683932580733267
26774	f3_top_vs_bottom	Tonic_IFN_sig	CD4 Th1-like/Tem	PARP9	0.0279173747123583	0.0964663044524596	0.403179682711562
26775	f3_top_vs_bottom	Tonic_IFN_sig	CD4 Th1-like/Tem	PCGF5	0.0412091102689541	0.0799906261302628	0.362179779423135
26776	f3_top_vs_bottom	Tonic_IFN_sig	CD4 Th1-like/Tem	PDE7A	0.000554016450740529	0.891016258682819	0.992834989949731
26777	f3_top_vs_bottom	Tonic_IFN_sig	CD4 Th1-like/Tem	PFKFB3	0.0139035285538009	0.311238106556458	0.658352876371605
26778	f3_top_vs_bottom	Tonic_IFN_sig	CD4 Th1-like/Tem	PHF11	0.0343962413299737	0.0344785381508169	0.267619129456341
26779	f3_top_vs_bottom	Tonic_IFN_sig	CD4 Th1-like/Tem	PHF6	0.00861119260867493	0.3234250215266	0.658352876371605
26780	f3_top_vs_bottom	Tonic_IFN_sig	CD4 Th1-like/Tem	PHIP	0.0186593419288653	0.171669381173638	0.548668806496136
26781	f3_top_vs_bottom	Tonic_IFN_sig	CD4 Th1-like/Tem	PI4K2A	0.00754115385151019	0.26549083430336	0.653130136952229
26782	f3_top_vs_bottom	Tonic_IFN_sig	CD4 Th1-like/Tem	PIM1	0.0571427651630647	0.287765017685738	0.658352876371605
26783	f3_top_vs_bottom	Tonic_IFN_sig	CD4 Th1-like/Tem	PLAAT3	0.0256708915925424	0.00540527529039567	0.125865696047785
26784	f3_top_vs_bottom	Tonic_IFN_sig	CD4 Th1-like/Tem	PLEKHA1	0.00602797342381587	0.910741369540294	0.992834989949731
26785	f3_top_vs_bottom	Tonic_IFN_sig	CD4 Th1-like/Tem	PNP	0.0150413755945835	0.680868992688771	0.934995253311155
26786	f3_top_vs_bottom	Tonic_IFN_sig	CD4 Th1-like/Tem	PNPT1	0.00152552347298507	0.755425792610741	0.954530265081789
26787	f3_top_vs_bottom	Tonic_IFN_sig	CD4 Th1-like/Tem	PPM1K	0.000209359992874715	0.9900622933262	1
26788	f3_top_vs_bottom	Tonic_IFN_sig	CD4 Th1-like/Tem	PRKCQ	0.021319109989462	0.110364310138774	0.428318632205241
26789	f3_top_vs_bottom	Tonic_IFN_sig	CD4 Th1-like/Tem	PRR5L	0.0117188695648574	0.0521529993791354	0.310741931333934
26790	f3_top_vs_bottom	Tonic_IFN_sig	CD4 Th1-like/Tem	PSMB9	0.109046423218807	0.00383604561759387	0.113688768564458
26791	f3_top_vs_bottom	Tonic_IFN_sig	CD4 Th1-like/Tem	RABEPK	-0.000101079320782012	0.609245467865568	0.893579581975191
26792	f3_top_vs_bottom	Tonic_IFN_sig	CD4 Th1-like/Tem	RASA4	0.00617137253545063	0.417065002972757	0.700841190562468
26793	f3_top_vs_bottom	Tonic_IFN_sig	CD4 Th1-like/Tem	RBL1	-0.00509567195148478	0.9900622933262	1
26794	f3_top_vs_bottom	Tonic_IFN_sig	CD4 Th1-like/Tem	RNF213	0.0608265150104733	0.0173955174255968	0.189031289358152
26795	f3_top_vs_bottom	Tonic_IFN_sig	CD4 Th1-like/Tem	RTP4	-0.000306602988914987	0.879785824387427	0.992834989949731
26796	f3_top_vs_bottom	Tonic_IFN_sig	CD4 Th1-like/Tem	SAMD9L	0.00192582831359389	0.344881147791854	0.658352876371605
26797	f3_top_vs_bottom	Tonic_IFN_sig	CD4 Th1-like/Tem	SASS6	-0.000783458201778244	0.939708921858083	1
26798	f3_top_vs_bottom	Tonic_IFN_sig	CD4 Th1-like/Tem	SERPINI1	0.0025691338203111	0.686853576002243	0.934995253311155
26799	f3_top_vs_bottom	Tonic_IFN_sig	CD4 Th1-like/Tem	SFXN2	-0.0031967318190625	0.184482838913045	0.556864865607895
26800	f3_top_vs_bottom	Tonic_IFN_sig	CD4 Th1-like/Tem	SGK1	0.0429374395422757	0.179776985194104	0.552899029936582
26801	f3_top_vs_bottom	Tonic_IFN_sig	CD4 Th1-like/Tem	SINHCAF	0.0156583457221874	0.348697923225412	0.658352876371605
26802	f3_top_vs_bottom	Tonic_IFN_sig	CD4 Th1-like/Tem	SLC25A22	0.00100667484909835	0.752871821781869	0.954530265081789
26803	f3_top_vs_bottom	Tonic_IFN_sig	CD4 Th1-like/Tem	SLFN12	0.00441637203719058	0.266940650955173	0.653130136952229
26804	f3_top_vs_bottom	Tonic_IFN_sig	CD4 Th1-like/Tem	SLFN12L	0.000912639199727538	0.919742843450365	0.992834989949731
26805	f3_top_vs_bottom	Tonic_IFN_sig	CD4 Th1-like/Tem	SLFN13	-0.00141687257250138	0.377202605174336	0.683932580733267
26806	f3_top_vs_bottom	Tonic_IFN_sig	CD4 Th1-like/Tem	SLFN5	0.00313823118785123	0.662664989382905	0.931158562667358
26807	f3_top_vs_bottom	Tonic_IFN_sig	CD4 Th1-like/Tem	SOCS1	0.0151277926640212	0.541110445777939	0.81667595057226
26808	f3_top_vs_bottom	Tonic_IFN_sig	CD4 Th1-like/Tem	SP110	0.0295854496486801	0.276478401531925	0.653130136952229
26809	f3_top_vs_bottom	Tonic_IFN_sig	CD4 Th1-like/Tem	SP140	0.0183383002480374	0.335911850722227	0.658352876371605
26810	f3_top_vs_bottom	Tonic_IFN_sig	CD4 Th1-like/Tem	ST6GALNAC4	0.0162249309998435	0.0344785381508169	0.267619129456341
26811	f3_top_vs_bottom	Tonic_IFN_sig	CD4 Th1-like/Tem	STAT1	0.0889915035644669	0.0200626878118188	0.192365771372145
26812	f3_top_vs_bottom	Tonic_IFN_sig	CD4 Th1-like/Tem	STAT2	0.00907963025005585	0.402806918714071	0.683932580733267
26813	f3_top_vs_bottom	Tonic_IFN_sig	CD4 Th1-like/Tem	STK39	0.0110126736780409	0.21498949698823	0.593954034052229
26814	f3_top_vs_bottom	Tonic_IFN_sig	CD4 Th1-like/Tem	TAGAP	0.0317999301049915	0.361782124078277	0.670119161644991
26815	f3_top_vs_bottom	Tonic_IFN_sig	CD4 Th1-like/Tem	TAP1	0.00314189784159253	0.950341638377243	1
26816	f3_top_vs_bottom	Tonic_IFN_sig	CD4 Th1-like/Tem	TDRD7	-2.40634031351843e-05	0.781733199876294	0.97269092809035
26817	f3_top_vs_bottom	Tonic_IFN_sig	CD4 Th1-like/Tem	TENT4A	0.00395652755864926	0.743308159503169	0.954530265081789
26818	f3_top_vs_bottom	Tonic_IFN_sig	CD4 Th1-like/Tem	TENT5A	-0.000836804031102627	0.869963658457482	0.992834989949731
26819	f3_top_vs_bottom	Tonic_IFN_sig	CD4 Th1-like/Tem	TMCC3	-0.00106235850349397	0.91971040407429	0.992834989949731
26820	f3_top_vs_bottom	Tonic_IFN_sig	CD4 Th1-like/Tem	TMEM106A	0.00443635414093748	0.235404972155756	0.618887265506263
26821	f3_top_vs_bottom	Tonic_IFN_sig	CD4 Th1-like/Tem	TMEM67	-0.0112046700857519	0.067521744650922	0.333516496306069
26822	f3_top_vs_bottom	Tonic_IFN_sig	CD4 Th1-like/Tem	TOMM70	-0.00410046746091393	0.609245467865568	0.893579581975191
26823	f3_top_vs_bottom	Tonic_IFN_sig	CD4 Th1-like/Tem	TOR3A	0.00705767826592834	0.930520473926662	0.997860771381881
26824	f3_top_vs_bottom	Tonic_IFN_sig	CD4 Th1-like/Tem	TPST1	0.00264084160149374	1	1
26825	f3_top_vs_bottom	Tonic_IFN_sig	CD4 Th1-like/Tem	TRAFD1	0.000994234135250378	0.774450575890257	0.971041875923938
26826	f3_top_vs_bottom	Tonic_IFN_sig	CD4 Th1-like/Tem	TRIM14	-0.00550572627475642	0.644653868589265	0.929824708392121
26827	f3_top_vs_bottom	Tonic_IFN_sig	CD4 Th1-like/Tem	TRIM21	0.0170911526344055	0.0161798365717649	0.189031289358152
26828	f3_top_vs_bottom	Tonic_IFN_sig	CD4 Th1-like/Tem	TRIM25	0.0042817688900702	0.465143165114036	0.743317018760665
26829	f3_top_vs_bottom	Tonic_IFN_sig	CD4 Th1-like/Tem	TRIM34	0.00699260314432322	0.325673746101104	0.658352876371605
26830	f3_top_vs_bottom	Tonic_IFN_sig	CD4 Th1-like/Tem	TRIM5	0.0087178399518673	0.060540091854155	0.318323708781525
26831	f3_top_vs_bottom	Tonic_IFN_sig	CD4 Th1-like/Tem	TSPO	0.0342713294841906	0.0942218779070613	0.403179682711562
26832	f3_top_vs_bottom	Tonic_IFN_sig	CD4 Th1-like/Tem	UBE2L6	0.0699618401585922	0.00268437138731339	0.10938813403302
26833	f3_top_vs_bottom	Tonic_IFN_sig	CD4 Th1-like/Tem	USP25	0.00219699583332491	0.832282135442593	0.992834989949731
26834	f3_top_vs_bottom	Tonic_IFN_sig	CD4 Th1-like/Tem	VPS54	0.00106525532117486	0.889562907890897	0.992834989949731
26835	f3_top_vs_bottom	Tonic_IFN_sig	CD4 Th1-like/Tem	XAF1	0.0834020075416149	0.00418486264654447	0.113688768564458
26836	f3_top_vs_bottom	Tonic_IFN_sig	CD4 Th1-like/Tem	ZBP1	0.000130814058039073	0.812889664129111	0.992834989949731
26837	f3_top_vs_bottom	Tonic_IFN_sig	CD4 Th1-like/Tem	ZEB2	0.014121860009178	0.3234250215266	0.658352876371605
26838	f3_top_vs_bottom	Tonic_IFN_sig	CD4 Th1-like/Tem	ZFYVE26	-0.000630225525165532	0.504250243964032	0.782788473963211
26839	f3_top_vs_bottom	Tonic_IFN_sig	CD4 Th1-like/Tem	ZNFX1	-0.00131961889592569	0.970192931833001	1
26840	f3_top_vs_bottom	Tonic_IFN_sig	CD4 Th1-like/Tem	ZUP1	-0.000916898330688959	0.891016258682819	0.992834989949731
26841	f3_top_vs_bottom	Tonic_IFN_sig	CD4 Th2-like/Tcm	ABCB1	0.00150829140877684	0.779760419070393	0.86306871660261
26842	f3_top_vs_bottom	Tonic_IFN_sig	CD4 Th2-like/Tcm	ADAMTS6	-0.00169303927778983	0.401671280641528	0.652300395992676
26843	f3_top_vs_bottom	Tonic_IFN_sig	CD4 Th2-like/Tcm	ADAR	0.0550574661226166	0.000824976800963338	0.0124496499054467
26844	f3_top_vs_bottom	Tonic_IFN_sig	CD4 Th2-like/Tcm	AMIGO2	-8.22223875268551e-05	0.408670127609869	0.652300395992676
26845	f3_top_vs_bottom	Tonic_IFN_sig	CD4 Th2-like/Tcm	APOBEC3H	0.00237570833200536	0.284885688756978	0.560625416013873
26846	f3_top_vs_bottom	Tonic_IFN_sig	CD4 Th2-like/Tcm	ARHGEF12	-0.00120686740637872	0.343261067368283	0.64023974363073
26847	f3_top_vs_bottom	Tonic_IFN_sig	CD4 Th2-like/Tcm	ASB13	-0.00128727932301847	0.188931424365465	0.462440062912816
26848	f3_top_vs_bottom	Tonic_IFN_sig	CD4 Th2-like/Tcm	ATP10A	-0.00537546598321955	0.0196024283139676	0.103461448836197
26849	f3_top_vs_bottom	Tonic_IFN_sig	CD4 Th2-like/Tcm	B4GALT5	0.000111450294151709	0.922479504348162	0.950116060694385
26850	f3_top_vs_bottom	Tonic_IFN_sig	CD4 Th2-like/Tcm	BBX	-0.0150253618377254	0.204349584154454	0.477775084079428
26851	f3_top_vs_bottom	Tonic_IFN_sig	CD4 Th2-like/Tcm	C21orf91	0.0150701159664157	0.241373865728297	0.541460293390504
26852	f3_top_vs_bottom	Tonic_IFN_sig	CD4 Th2-like/Tcm	CA13	-0.00108382883653745	0.66970029502579	0.82242220206559
26853	f3_top_vs_bottom	Tonic_IFN_sig	CD4 Th2-like/Tcm	CCL3	0.00229758267249466	0.492552599651351	0.716394528779746
26854	f3_top_vs_bottom	Tonic_IFN_sig	CD4 Th2-like/Tcm	CCL3L1	0.00104829060615177	0.941889725448308	0.953376185514751
26855	f3_top_vs_bottom	Tonic_IFN_sig	CD4 Th2-like/Tcm	CCNJ	0.00274513553448253	0.279538556648659	0.560625416013873
26856	f3_top_vs_bottom	Tonic_IFN_sig	CD4 Th2-like/Tcm	CCNYL1	-0.00399397326982355	0.162367597422429	0.425369656453147
26857	f3_top_vs_bottom	Tonic_IFN_sig	CD4 Th2-like/Tcm	CCRL2	-0.00177031006229137	0.450479078816067	0.680770600886615
26858	f3_top_vs_bottom	Tonic_IFN_sig	CD4 Th2-like/Tcm	CD274	0.00372384792836347	0.131575157765063	0.364024603150006
26859	f3_top_vs_bottom	Tonic_IFN_sig	CD4 Th2-like/Tcm	CD69	0.115504997161825	0.0699950643593391	0.25259088442718
26860	f3_top_vs_bottom	Tonic_IFN_sig	CD4 Th2-like/Tcm	CDKL5	-0.00230678717974781	0.407854385174464	0.652300395992676
26861	f3_top_vs_bottom	Tonic_IFN_sig	CD4 Th2-like/Tcm	CDS1	-0.00189793944994027	0.0975226612668515	0.299791884635136
26862	f3_top_vs_bottom	Tonic_IFN_sig	CD4 Th2-like/Tcm	CHIC1	-0.00574867840090274	0.0823304825119683	0.278915512183403
26863	f3_top_vs_bottom	Tonic_IFN_sig	CD4 Th2-like/Tcm	CITED2	0.0246011065935143	0.365958944088178	0.652300395992676
26864	f3_top_vs_bottom	Tonic_IFN_sig	CD4 Th2-like/Tcm	CLEC2D	0.0597273881125446	0.0116989832742847	0.074693508597356
26865	f3_top_vs_bottom	Tonic_IFN_sig	CD4 Th2-like/Tcm	CLIC4	0.00178359581044644	0.826773239048838	0.87984693214398
26866	f3_top_vs_bottom	Tonic_IFN_sig	CD4 Th2-like/Tcm	DAXX	0.00131912406426306	0.621852174678471	0.812814653516742
26867	f3_top_vs_bottom	Tonic_IFN_sig	CD4 Th2-like/Tcm	DCK	0.0103357834254372	0.392222165537753	0.652300395992676
26868	f3_top_vs_bottom	Tonic_IFN_sig	CD4 Th2-like/Tcm	DCP2	0.0323743567781781	0.00161150917255583	0.0191078944745906
26869	f3_top_vs_bottom	Tonic_IFN_sig	CD4 Th2-like/Tcm	DHX58	0.00565770444741797	0.136205085683478	0.370656462679629
26870	f3_top_vs_bottom	Tonic_IFN_sig	CD4 Th2-like/Tcm	DPP4	-0.00620837180949465	0.293821754175946	0.560625416013873
26871	f3_top_vs_bottom	Tonic_IFN_sig	CD4 Th2-like/Tcm	DPY19L1	-0.000244230135393724	0.788823842731138	0.86306871660261
26872	f3_top_vs_bottom	Tonic_IFN_sig	CD4 Th2-like/Tcm	DSE	-0.0194033042144379	0.204349584154454	0.477775084079428
26873	f3_top_vs_bottom	Tonic_IFN_sig	CD4 Th2-like/Tcm	DTX3L	-0.00123365894668735	0.72730024712642	0.850224232556237
26874	f3_top_vs_bottom	Tonic_IFN_sig	CD4 Th2-like/Tcm	EHD4	0.019396388478673	0.231711974663982	0.526906682112617
26875	f3_top_vs_bottom	Tonic_IFN_sig	CD4 Th2-like/Tcm	EIF2AK2	0.0663921760936609	2.98635383047324e-06	0.000247867367929279
26876	f3_top_vs_bottom	Tonic_IFN_sig	CD4 Th2-like/Tcm	ENPP4	0.00560341756727295	0.119938160980857	0.354091039857526
26877	f3_top_vs_bottom	Tonic_IFN_sig	CD4 Th2-like/Tcm	EPSTI1	0.0909500556816356	0.000447875127666954	0.00826080791030159
26878	f3_top_vs_bottom	Tonic_IFN_sig	CD4 Th2-like/Tcm	ETV6	0.0201470462096689	0.0286185209756195	0.128396607620347
26879	f3_top_vs_bottom	Tonic_IFN_sig	CD4 Th2-like/Tcm	FAAH	-0.0016844065135395	0.252079931859252	0.556570724998706
26880	f3_top_vs_bottom	Tonic_IFN_sig	CD4 Th2-like/Tcm	FCGR1A	0.00212349893648457	0.633934432200859	0.815925020662258
26881	f3_top_vs_bottom	Tonic_IFN_sig	CD4 Th2-like/Tcm	FGL2	0.00358202391593839	0.477444971278302	0.705153659662688
26882	f3_top_vs_bottom	Tonic_IFN_sig	CD4 Th2-like/Tcm	GBP4	0.0344786952646717	0.00867320109494075	0.0599896409066735
26883	f3_top_vs_bottom	Tonic_IFN_sig	CD4 Th2-like/Tcm	GBP5	0.0153776424644617	0.638977425819841	0.815925020662258
26884	f3_top_vs_bottom	Tonic_IFN_sig	CD4 Th2-like/Tcm	GCA	-0.0018482970886397	0.800678206968686	0.86306871660261
26885	f3_top_vs_bottom	Tonic_IFN_sig	CD4 Th2-like/Tcm	GCH1	-0.00181999632736617	1	1
26886	f3_top_vs_bottom	Tonic_IFN_sig	CD4 Th2-like/Tcm	GEM	0.00660739475280432	0.293821754175946	0.560625416013873
26887	f3_top_vs_bottom	Tonic_IFN_sig	CD4 Th2-like/Tcm	GRN	0.0103559315513805	0.163997939837358	0.425369656453147
26888	f3_top_vs_bottom	Tonic_IFN_sig	CD4 Th2-like/Tcm	GYPC	-0.0549822803658218	0.0235202935115298	0.111553392083255
26889	f3_top_vs_bottom	Tonic_IFN_sig	CD4 Th2-like/Tcm	HELLS	0.00473001441427112	0.282776247683746	0.560625416013873
26890	f3_top_vs_bottom	Tonic_IFN_sig	CD4 Th2-like/Tcm	HERC3	-0.00242173041425146	0.85690479954627	0.900292384333422
26891	f3_top_vs_bottom	Tonic_IFN_sig	CD4 Th2-like/Tcm	HK2	0.00143443375655285	0.652910490929976	0.819132895425765
26892	f3_top_vs_bottom	Tonic_IFN_sig	CD4 Th2-like/Tcm	HSH2D	0.0329245449721037	6.44683022704302e-05	0.0017836230294819
26893	f3_top_vs_bottom	Tonic_IFN_sig	CD4 Th2-like/Tcm	IFI27L2	-0.00597820192457669	0.621852174678471	0.812814653516742
26894	f3_top_vs_bottom	Tonic_IFN_sig	CD4 Th2-like/Tcm	IFI35	0.0243018556106293	0.0100878865652179	0.0669835667930472
26895	f3_top_vs_bottom	Tonic_IFN_sig	CD4 Th2-like/Tcm	IFIH1	0.00874558378017993	0.0626291086209271	0.241777489094742
26896	f3_top_vs_bottom	Tonic_IFN_sig	CD4 Th2-like/Tcm	IFIT3	0.0244790176846496	0.0220019117590139	0.107421098588127
26897	f3_top_vs_bottom	Tonic_IFN_sig	CD4 Th2-like/Tcm	IL15RA	-0.00282498138917166	0.422660560676553	0.661902387474602
26898	f3_top_vs_bottom	Tonic_IFN_sig	CD4 Th2-like/Tcm	IL18	-0.000468902543183212	0.480014238204119	0.705153659662688
26899	f3_top_vs_bottom	Tonic_IFN_sig	CD4 Th2-like/Tcm	INPP1	0.00375877874418461	0.189433278783563	0.462440062912816
26900	f3_top_vs_bottom	Tonic_IFN_sig	CD4 Th2-like/Tcm	IRF1	0.141154349940182	0.020567637419244	0.103461448836197
26901	f3_top_vs_bottom	Tonic_IFN_sig	CD4 Th2-like/Tcm	IRF7	0.0627097530988679	0.00423240641317338	0.036977866557199
26902	f3_top_vs_bottom	Tonic_IFN_sig	CD4 Th2-like/Tcm	IRGM	-0.000542123810612319	0.65239455982092	0.819132895425765
26903	f3_top_vs_bottom	Tonic_IFN_sig	CD4 Th2-like/Tcm	ISG15	0.112680987059642	1.32228780488589e-05	0.000631119040927731
26904	f3_top_vs_bottom	Tonic_IFN_sig	CD4 Th2-like/Tcm	ISG20	0.0245313272096742	0.392222165537753	0.652300395992676
26905	f3_top_vs_bottom	Tonic_IFN_sig	CD4 Th2-like/Tcm	ISOC1	0.00677181343764625	0.222322127296219	0.512576015710727
26906	f3_top_vs_bottom	Tonic_IFN_sig	CD4 Th2-like/Tcm	KIAA0040	0.00536132470396642	0.571693840693357	0.777878504549978
26907	f3_top_vs_bottom	Tonic_IFN_sig	CD4 Th2-like/Tcm	KIF9	-0.0137855048365433	0.0914700162390326	0.286490994258102
26908	f3_top_vs_bottom	Tonic_IFN_sig	CD4 Th2-like/Tcm	LGALS3BP	0.0377787954949428	0.0021184425584809	0.0206859685122252
26909	f3_top_vs_bottom	Tonic_IFN_sig	CD4 Th2-like/Tcm	MAFK	0.00770257892417486	0.0305122647760324	0.133290419811089
26910	f3_top_vs_bottom	Tonic_IFN_sig	CD4 Th2-like/Tcm	MCOLN3	-0.0012567770862013	0.392855200826576	0.652300395992676
26911	f3_top_vs_bottom	Tonic_IFN_sig	CD4 Th2-like/Tcm	MITD1	0.00206152742070321	0.709303749411762	0.847082175556493
26912	f3_top_vs_bottom	Tonic_IFN_sig	CD4 Th2-like/Tcm	MLKL	0.00657299556908478	0.0527671593334689	0.21364264510624
26913	f3_top_vs_bottom	Tonic_IFN_sig	CD4 Th2-like/Tcm	MNDA	0.0010313834367082	0.715400781372582	0.848260926484633
26914	f3_top_vs_bottom	Tonic_IFN_sig	CD4 Th2-like/Tcm	MOV10	0.00626128425871786	0.293821754175946	0.560625416013873
26915	f3_top_vs_bottom	Tonic_IFN_sig	CD4 Th2-like/Tcm	MS4A1	-0.00160724378682312	0.779833400592313	0.86306871660261
26916	f3_top_vs_bottom	Tonic_IFN_sig	CD4 Th2-like/Tcm	MS4A6A	0.000995996664771179	0.274225795802572	0.560625416013873
26917	f3_top_vs_bottom	Tonic_IFN_sig	CD4 Th2-like/Tcm	MTHFR	0.00268359887576336	0.543257745929986	0.764243947664218
26918	f3_top_vs_bottom	Tonic_IFN_sig	CD4 Th2-like/Tcm	MTM1	-0.00118317246748634	0.932945288513162	0.950116060694385
26919	f3_top_vs_bottom	Tonic_IFN_sig	CD4 Th2-like/Tcm	MYC	-0.0046719342865026	0.571693840693357	0.777878504549978
26920	f3_top_vs_bottom	Tonic_IFN_sig	CD4 Th2-like/Tcm	N4BP1	0.0303580992760419	0.00687571999295238	0.049624761688265
26921	f3_top_vs_bottom	Tonic_IFN_sig	CD4 Th2-like/Tcm	NAA20	-0.000816598171393924	0.763729498997959	0.86306871660261
26922	f3_top_vs_bottom	Tonic_IFN_sig	CD4 Th2-like/Tcm	NAA25	-0.00255557368855791	0.656293223443535	0.819132895425765
26923	f3_top_vs_bottom	Tonic_IFN_sig	CD4 Th2-like/Tcm	NAMPT	0.0333357205314915	0.0914700162390326	0.286490994258102
26924	f3_top_vs_bottom	Tonic_IFN_sig	CD4 Th2-like/Tcm	NFXL1	0.00473521160859198	0.349556612947945	0.644372159458766
26925	f3_top_vs_bottom	Tonic_IFN_sig	CD4 Th2-like/Tcm	NIT2	0.00369739301755414	0.745445214447016	0.85933267776531
26926	f3_top_vs_bottom	Tonic_IFN_sig	CD4 Th2-like/Tcm	NLRC5	0.0238897725882632	0.0662296469010306	0.249866395126615
26927	f3_top_vs_bottom	Tonic_IFN_sig	CD4 Th2-like/Tcm	NMI	0.0287519294089288	0.00193553151169269	0.0200811394338117
26928	f3_top_vs_bottom	Tonic_IFN_sig	CD4 Th2-like/Tcm	NOTCH1	0.000440120495853766	0.845879013805685	0.894368893577985
26929	f3_top_vs_bottom	Tonic_IFN_sig	CD4 Th2-like/Tcm	OAS1	0.0150226410122525	0.0246075204304762	0.113468010873863
26930	f3_top_vs_bottom	Tonic_IFN_sig	CD4 Th2-like/Tcm	OAS2	0.00120128359331216	0.638977425819841	0.815925020662258
26931	f3_top_vs_bottom	Tonic_IFN_sig	CD4 Th2-like/Tcm	OAS3	0.00921259546845157	0.0416283346222188	0.172757588682208
26932	f3_top_vs_bottom	Tonic_IFN_sig	CD4 Th2-like/Tcm	OASL	0.093062780974784	6.67002847393998e-07	0.000110722472667404
26933	f3_top_vs_bottom	Tonic_IFN_sig	CD4 Th2-like/Tcm	OGFR	0.0143738913587682	0.0699950643593391	0.25259088442718
26934	f3_top_vs_bottom	Tonic_IFN_sig	CD4 Th2-like/Tcm	P2RY14	-0.000310807448918129	0.479880924902753	0.705153659662688
26935	f3_top_vs_bottom	Tonic_IFN_sig	CD4 Th2-like/Tcm	PARP10	0.0105716749401895	0.123718556094798	0.354091039857526
26936	f3_top_vs_bottom	Tonic_IFN_sig	CD4 Th2-like/Tcm	PARP11	0.00218501866166467	0.745445214447016	0.85933267776531
26937	f3_top_vs_bottom	Tonic_IFN_sig	CD4 Th2-like/Tcm	PARP12	0.0272655692898988	0.000209667575340675	0.00486439086301552
26938	f3_top_vs_bottom	Tonic_IFN_sig	CD4 Th2-like/Tcm	PARP14	0.0254274609971917	0.0192137679914659	0.103461448836197
26939	f3_top_vs_bottom	Tonic_IFN_sig	CD4 Th2-like/Tcm	PARP9	0.0374431386338735	0.000234428475326049	0.00486439086301552
26940	f3_top_vs_bottom	Tonic_IFN_sig	CD4 Th2-like/Tcm	PCGF5	0.00207569498393318	0.72730024712642	0.850224232556237
26941	f3_top_vs_bottom	Tonic_IFN_sig	CD4 Th2-like/Tcm	PDE7A	0.00579870441841096	0.539338240143259	0.764243947664218
26942	f3_top_vs_bottom	Tonic_IFN_sig	CD4 Th2-like/Tcm	PFKFB3	0.0562912846502515	0.00499104076807933	0.0394529889286271
26943	f3_top_vs_bottom	Tonic_IFN_sig	CD4 Th2-like/Tcm	PHF11	0.036222421690201	0.0155991618844634	0.0924807454578903
26944	f3_top_vs_bottom	Tonic_IFN_sig	CD4 Th2-like/Tcm	PHF6	0.00393952108040576	0.378953543326828	0.652300395992676
26945	f3_top_vs_bottom	Tonic_IFN_sig	CD4 Th2-like/Tcm	PHIP	0.00793836581207607	0.405762701171889	0.652300395992676
26946	f3_top_vs_bottom	Tonic_IFN_sig	CD4 Th2-like/Tcm	PI4K2A	0.0027449946764807	0.709303749411762	0.847082175556493
26947	f3_top_vs_bottom	Tonic_IFN_sig	CD4 Th2-like/Tcm	PIM1	0.0556825637789157	0.0591884703178689	0.233935382684911
26948	f3_top_vs_bottom	Tonic_IFN_sig	CD4 Th2-like/Tcm	PLAAT3	0.0199796060277796	0.00635388799220904	0.0479429730321228
26949	f3_top_vs_bottom	Tonic_IFN_sig	CD4 Th2-like/Tcm	PLEKHA1	-0.0131002558178193	0.123718556094798	0.354091039857526
26950	f3_top_vs_bottom	Tonic_IFN_sig	CD4 Th2-like/Tcm	PNP	-0.0252997750284921	0.3532401597033	0.644372159458766
26951	f3_top_vs_bottom	Tonic_IFN_sig	CD4 Th2-like/Tcm	PNPT1	-0.00386337633745062	0.405762701171889	0.652300395992676
26952	f3_top_vs_bottom	Tonic_IFN_sig	CD4 Th2-like/Tcm	PPM1K	-0.00233844132546964	0.691464672442855	0.837833106755576
26953	f3_top_vs_bottom	Tonic_IFN_sig	CD4 Th2-like/Tcm	PRKCQ	0.00730465661610633	0.523504356595739	0.749152786162868
26954	f3_top_vs_bottom	Tonic_IFN_sig	CD4 Th2-like/Tcm	PRR5L	0.00248237547130918	0.670453392303013	0.82242220206559
26955	f3_top_vs_bottom	Tonic_IFN_sig	CD4 Th2-like/Tcm	PSMB9	0.0853265955589703	0.00121615943171983	0.0168235388054577
26956	f3_top_vs_bottom	Tonic_IFN_sig	CD4 Th2-like/Tcm	RABEPK	0.00328466902350969	0.621852174678471	0.812814653516742
26957	f3_top_vs_bottom	Tonic_IFN_sig	CD4 Th2-like/Tcm	RASA4	0.015092993892262	0.0155991618844634	0.0924807454578903
26958	f3_top_vs_bottom	Tonic_IFN_sig	CD4 Th2-like/Tcm	RASA4B	6.2217551338435e-05	0.449446413661082	0.680770600886615
26959	f3_top_vs_bottom	Tonic_IFN_sig	CD4 Th2-like/Tcm	RBL1	-0.00230245917577707	0.894806732873115	0.928361985355857
26960	f3_top_vs_bottom	Tonic_IFN_sig	CD4 Th2-like/Tcm	RNF213	0.0752513972599489	2.6217496872139e-05	0.000870420896155015
26961	f3_top_vs_bottom	Tonic_IFN_sig	CD4 Th2-like/Tcm	RTP4	0.00179694359930627	0.551637190861742	0.769510703218901
26962	f3_top_vs_bottom	Tonic_IFN_sig	CD4 Th2-like/Tcm	SAMD9L	0.00427564312166427	0.496297414516089	0.716394528779746
26963	f3_top_vs_bottom	Tonic_IFN_sig	CD4 Th2-like/Tcm	SASS6	0.00382317531196159	0.279593025724048	0.560625416013873
26964	f3_top_vs_bottom	Tonic_IFN_sig	CD4 Th2-like/Tcm	SERPINI1	0.00189581865327459	0.374958621310411	0.652300395992676
26965	f3_top_vs_bottom	Tonic_IFN_sig	CD4 Th2-like/Tcm	SFXN2	-0.00178958734663455	0.0739583881734496	0.261214732697716
26966	f3_top_vs_bottom	Tonic_IFN_sig	CD4 Th2-like/Tcm	SGK1	-0.00656729151073745	0.673791683620002	0.82242220206559
26967	f3_top_vs_bottom	Tonic_IFN_sig	CD4 Th2-like/Tcm	SINHCAF	0.00390234587398164	0.763729498997959	0.86306871660261
26968	f3_top_vs_bottom	Tonic_IFN_sig	CD4 Th2-like/Tcm	SLC25A22	0.00015001627636131	0.932945288513162	0.950116060694385
26969	f3_top_vs_bottom	Tonic_IFN_sig	CD4 Th2-like/Tcm	SLFN12	0.00113191997530166	0.826844104906391	0.87984693214398
26970	f3_top_vs_bottom	Tonic_IFN_sig	CD4 Th2-like/Tcm	SLFN12L	-0.000371524094514367	0.961240761605655	0.967066463191144
26971	f3_top_vs_bottom	Tonic_IFN_sig	CD4 Th2-like/Tcm	SLFN13	0.00393404828181604	0.0912217778660254	0.286490994258102
26972	f3_top_vs_bottom	Tonic_IFN_sig	CD4 Th2-like/Tcm	SLFN5	0.000947876856959391	0.782143691088762	0.86306871660261
26973	f3_top_vs_bottom	Tonic_IFN_sig	CD4 Th2-like/Tcm	SOCS1	0.0258200569090554	0.187435955171395	0.462440062912816
26974	f3_top_vs_bottom	Tonic_IFN_sig	CD4 Th2-like/Tcm	SP110	0.0275546532054176	0.0346161713606987	0.147340626817333
26975	f3_top_vs_bottom	Tonic_IFN_sig	CD4 Th2-like/Tcm	SP140	0.0153867449421164	0.261521184035537	0.556570724998706
26976	f3_top_vs_bottom	Tonic_IFN_sig	CD4 Th2-like/Tcm	ST6GALNAC4	0.0059032335786945	0.592966139571934	0.800263245275944
26977	f3_top_vs_bottom	Tonic_IFN_sig	CD4 Th2-like/Tcm	STAT1	0.0870673252040716	0.00161150917255583	0.0191078944745906
26978	f3_top_vs_bottom	Tonic_IFN_sig	CD4 Th2-like/Tcm	STAT2	0.019272858369779	0.0192137679914659	0.103461448836197
26979	f3_top_vs_bottom	Tonic_IFN_sig	CD4 Th2-like/Tcm	STK39	0.00904633006819999	0.272009657114285	0.560625416013873
26980	f3_top_vs_bottom	Tonic_IFN_sig	CD4 Th2-like/Tcm	TAGAP	0.000678786235402378	0.800678206968686	0.86306871660261
26981	f3_top_vs_bottom	Tonic_IFN_sig	CD4 Th2-like/Tcm	TAP1	0.0300624374480834	0.0914700162390326	0.286490994258102
26982	f3_top_vs_bottom	Tonic_IFN_sig	CD4 Th2-like/Tcm	TDRD7	0.00438688854703937	0.177479532943938	0.453255422595289
26983	f3_top_vs_bottom	Tonic_IFN_sig	CD4 Th2-like/Tcm	TENT4A	-0.00113373758119992	0.401760210052619	0.652300395992676
26984	f3_top_vs_bottom	Tonic_IFN_sig	CD4 Th2-like/Tcm	TENT5A	-0.00405000213578882	0.447989219323354	0.680770600886615
26985	f3_top_vs_bottom	Tonic_IFN_sig	CD4 Th2-like/Tcm	TMCC3	-0.00393572060185879	0.258116551446687	0.556570724998706
26986	f3_top_vs_bottom	Tonic_IFN_sig	CD4 Th2-like/Tcm	TMEM106A	0.00115090019897922	0.451113048780287	0.680770600886615
26987	f3_top_vs_bottom	Tonic_IFN_sig	CD4 Th2-like/Tcm	TMEM67	-0.00142523994768987	0.621852174678471	0.812814653516742
26988	f3_top_vs_bottom	Tonic_IFN_sig	CD4 Th2-like/Tcm	TOMM70	-0.000970034566034309	0.782143691088762	0.86306871660261
26989	f3_top_vs_bottom	Tonic_IFN_sig	CD4 Th2-like/Tcm	TOR3A	0.0101089248429651	0.405762701171889	0.652300395992676
26990	f3_top_vs_bottom	Tonic_IFN_sig	CD4 Th2-like/Tcm	TPST1	0.000301457772079374	0.566833440394245	0.777878504549978
26991	f3_top_vs_bottom	Tonic_IFN_sig	CD4 Th2-like/Tcm	TRAFD1	0.007631392690004	0.340798609160583	0.64023974363073
26992	f3_top_vs_bottom	Tonic_IFN_sig	CD4 Th2-like/Tcm	TRIM14	0.0140817948217111	0.106652324586128	0.321896106932676
26993	f3_top_vs_bottom	Tonic_IFN_sig	CD4 Th2-like/Tcm	TRIM21	0.0152199385877099	0.000824976800963338	0.0124496499054467
26994	f3_top_vs_bottom	Tonic_IFN_sig	CD4 Th2-like/Tcm	TRIM25	0.0049951000646311	0.204349584154454	0.477775084079428
26995	f3_top_vs_bottom	Tonic_IFN_sig	CD4 Th2-like/Tcm	TRIM34	-0.00141161878645825	0.415313892010503	0.656591486416604
26996	f3_top_vs_bottom	Tonic_IFN_sig	CD4 Th2-like/Tcm	TRIM5	0.00941205757475091	0.00253123841408286	0.0233436431520975
26997	f3_top_vs_bottom	Tonic_IFN_sig	CD4 Th2-like/Tcm	TSPO	0.050903548267414	0.020567637419244	0.103461448836197
26998	f3_top_vs_bottom	Tonic_IFN_sig	CD4 Th2-like/Tcm	UBE2L6	0.0551579428146818	0.00176687837031544	0.0195534539648242
26999	f3_top_vs_bottom	Tonic_IFN_sig	CD4 Th2-like/Tcm	USP25	0.0128802479418316	0.0823304825119683	0.278915512183403
27000	f3_top_vs_bottom	Tonic_IFN_sig	CD4 Th2-like/Tcm	VPS54	0.00318611951141748	0.258350533761287	0.556570724998706
27001	f3_top_vs_bottom	Tonic_IFN_sig	CD4 Th2-like/Tcm	XAF1	0.0746052762981416	1.52076877331983e-05	0.000631119040927731
27002	f3_top_vs_bottom	Tonic_IFN_sig	CD4 Th2-like/Tcm	ZBP1	0.00219036694125218	0.800678206968686	0.86306871660261
27003	f3_top_vs_bottom	Tonic_IFN_sig	CD4 Th2-like/Tcm	ZEB2	0.0152844100671259	0.163997939837358	0.425369656453147
27004	f3_top_vs_bottom	Tonic_IFN_sig	CD4 Th2-like/Tcm	ZFYVE26	0.000111159011197953	0.894806732873115	0.928361985355857
27005	f3_top_vs_bottom	Tonic_IFN_sig	CD4 Th2-like/Tcm	ZNFX1	0.0330918900249571	0.00499104076807933	0.0394529889286271
27006	f3_top_vs_bottom	Tonic_IFN_sig	CD4 Th2-like/Tcm	ZUP1	-0.0144169175808335	0.129847898521354	0.364024603150006
27007	f3top_vs_f1top	Tonic_IFN_sig	CD4 Th2-like/Tcm	ABCB1	0.00146656515853474	0.970916783602069	1
27008	f3top_vs_f1top	Tonic_IFN_sig	CD4 Th2-like/Tcm	ADAMTS6	-0.00173489080040764	0.401475500027054	0.831297432237043
27009	f3top_vs_f1top	Tonic_IFN_sig	CD4 Th2-like/Tcm	ADAR	0.0330676129250931	0.0315235450727696	0.307818146004691
27010	f3top_vs_f1top	Tonic_IFN_sig	CD4 Th2-like/Tcm	AMIGO2	-0.00143158026565371	0.313272110015459	0.739212530456341
27011	f3top_vs_f1top	Tonic_IFN_sig	CD4 Th2-like/Tcm	APOBEC3H	0.00103856987692938	0.551531996309479	0.915717736830492
27012	f3top_vs_f1top	Tonic_IFN_sig	CD4 Th2-like/Tcm	ARHGEF12	0.00203430814605062	0.724554244686029	0.955603315027538
27013	f3top_vs_f1top	Tonic_IFN_sig	CD4 Th2-like/Tcm	ASB13	-0.00385974461153181	0.0780310326225188	0.488093774542578
27014	f3top_vs_f1top	Tonic_IFN_sig	CD4 Th2-like/Tcm	ATP10A	-0.00539926163396889	0.0366275457632712	0.313365816508686
27015	f3top_vs_f1top	Tonic_IFN_sig	CD4 Th2-like/Tcm	B4GALT5	-0.00233670443544401	0.279302393390092	0.703173159440031
27016	f3top_vs_f1top	Tonic_IFN_sig	CD4 Th2-like/Tcm	BBX	-0.0267637063971882	0.135085170401267	0.521491588060705
27017	f3top_vs_f1top	Tonic_IFN_sig	CD4 Th2-like/Tcm	C21orf91	0.0172861101412795	0.162367597422429	0.550061656573943
27018	f3top_vs_f1top	Tonic_IFN_sig	CD4 Th2-like/Tcm	CA13	-2.46661827727653e-05	1	1
27019	f3top_vs_f1top	Tonic_IFN_sig	CD4 Th2-like/Tcm	CCL3	0.00684025817508982	0.279574870620735	0.703173159440031
27020	f3top_vs_f1top	Tonic_IFN_sig	CD4 Th2-like/Tcm	CCL3L1	0.00121553347150004	0.670629156696672	0.935499495896199
27021	f3top_vs_f1top	Tonic_IFN_sig	CD4 Th2-like/Tcm	CCNJ	-0.00291831965242086	0.169781438336449	0.552674400886781
27022	f3top_vs_f1top	Tonic_IFN_sig	CD4 Th2-like/Tcm	CCNYL1	-0.00206386611350531	0.415613497919923	0.831297432237043
27023	f3top_vs_f1top	Tonic_IFN_sig	CD4 Th2-like/Tcm	CCRL2	-0.000767437176848134	0.990299653429477	1
27024	f3top_vs_f1top	Tonic_IFN_sig	CD4 Th2-like/Tcm	CD274	-9.74423601267248e-05	0.752049796617919	0.955603315027538
27025	f3top_vs_f1top	Tonic_IFN_sig	CD4 Th2-like/Tcm	CD69	0.0243905925484013	0.415648716118521	0.831297432237043
27026	f3top_vs_f1top	Tonic_IFN_sig	CD4 Th2-like/Tcm	CDKL5	-0.00253159399036966	0.543181495476577	0.915717736830492
27027	f3top_vs_f1top	Tonic_IFN_sig	CD4 Th2-like/Tcm	CDS1	-0.000450076822067477	0.669653055110887	0.935499495896199
27028	f3top_vs_f1top	Tonic_IFN_sig	CD4 Th2-like/Tcm	CHIC1	-0.00561599422194767	0.122844663291749	0.497371075766594
27029	f3top_vs_f1top	Tonic_IFN_sig	CD4 Th2-like/Tcm	CITED2	-0.0162431838395538	0.415648716118521	0.831297432237043
27030	f3top_vs_f1top	Tonic_IFN_sig	CD4 Th2-like/Tcm	CLEC2D	0.0467723503555706	0.0377549176516489	0.313365816508686
27031	f3top_vs_f1top	Tonic_IFN_sig	CD4 Th2-like/Tcm	CLIC4	0.00186467776695329	0.80784054703159	0.955603315027538
27032	f3top_vs_f1top	Tonic_IFN_sig	CD4 Th2-like/Tcm	DAXX	-0.00718256792457351	0.0424675608035032	0.335695956827692
27033	f3top_vs_f1top	Tonic_IFN_sig	CD4 Th2-like/Tcm	DCK	-0.0122631815913518	0.210802058857455	0.613914767900658
27034	f3top_vs_f1top	Tonic_IFN_sig	CD4 Th2-like/Tcm	DCP2	0.0119458399646073	0.325075389899475	0.739212530456341
27035	f3top_vs_f1top	Tonic_IFN_sig	CD4 Th2-like/Tcm	DHX58	4.48739928038416e-05	1	1
27036	f3top_vs_f1top	Tonic_IFN_sig	CD4 Th2-like/Tcm	DPP4	-0.0163215406896731	0.106129408264888	0.497371075766594
27037	f3top_vs_f1top	Tonic_IFN_sig	CD4 Th2-like/Tcm	DPY19L1	7.49479886216239e-05	0.436003843697484	0.847239758029693
27038	f3top_vs_f1top	Tonic_IFN_sig	CD4 Th2-like/Tcm	DSE	-0.00318819361636171	0.706453179813041	0.955603315027538
27039	f3top_vs_f1top	Tonic_IFN_sig	CD4 Th2-like/Tcm	DTX3L	-0.0100339056016546	0.100976890420942	0.497371075766594
27040	f3top_vs_f1top	Tonic_IFN_sig	CD4 Th2-like/Tcm	EHD4	0.0303219194856852	0.027878123520538	0.307818146004691
27041	f3top_vs_f1top	Tonic_IFN_sig	CD4 Th2-like/Tcm	EIF2AK2	0.0588251190597426	0.000143135892759878	0.0118802790990698
27042	f3top_vs_f1top	Tonic_IFN_sig	CD4 Th2-like/Tcm	ENPP4	0.00558995738606388	0.144853297756363	0.546491986989917
27043	f3top_vs_f1top	Tonic_IFN_sig	CD4 Th2-like/Tcm	EPSTI1	0.0533441739980973	0.0533946001844798	0.402886528664712
27044	f3top_vs_f1top	Tonic_IFN_sig	CD4 Th2-like/Tcm	ETV6	0.00666265337836717	0.567992650786893	0.924380196378669
27045	f3top_vs_f1top	Tonic_IFN_sig	CD4 Th2-like/Tcm	FAAH	-0.00147711778646202	0.435742822967395	0.847239758029693
27046	f3top_vs_f1top	Tonic_IFN_sig	CD4 Th2-like/Tcm	FCGR1A	0.000699444961271307	0.625564895775437	0.935499495896199
27047	f3top_vs_f1top	Tonic_IFN_sig	CD4 Th2-like/Tcm	FGL2	-0.0146074912003729	0.567992650786893	0.924380196378669
27048	f3top_vs_f1top	Tonic_IFN_sig	CD4 Th2-like/Tcm	GBP4	0.0201349917000883	0.155185628139181	0.548102431300086
27049	f3top_vs_f1top	Tonic_IFN_sig	CD4 Th2-like/Tcm	GBP5	-0.0140961134400368	0.388362902835916	0.826515921420026
27050	f3top_vs_f1top	Tonic_IFN_sig	CD4 Th2-like/Tcm	GCA	-0.00407810155278553	0.362197024904023	0.79111455439563
27051	f3top_vs_f1top	Tonic_IFN_sig	CD4 Th2-like/Tcm	GCH1	0.00216877559209163	0.81744379960187	0.955603315027538
27052	f3top_vs_f1top	Tonic_IFN_sig	CD4 Th2-like/Tcm	GEM	-0.000965151566240128	0.95156167325693	1
27053	f3top_vs_f1top	Tonic_IFN_sig	CD4 Th2-like/Tcm	GRN	-0.00438749047740696	0.724594156337838	0.955603315027538
27054	f3top_vs_f1top	Tonic_IFN_sig	CD4 Th2-like/Tcm	GYPC	-0.0120153589681024	0.798620942096114	0.955603315027538
27055	f3top_vs_f1top	Tonic_IFN_sig	CD4 Th2-like/Tcm	HELLS	0.00179534703738942	0.551637190861742	0.915717736830492
27056	f3top_vs_f1top	Tonic_IFN_sig	CD4 Th2-like/Tcm	HERC3	0.00251325141203114	0.97092556618188	1
27057	f3top_vs_f1top	Tonic_IFN_sig	CD4 Th2-like/Tcm	HK2	0.000907315321191929	0.779817188744626	0.955603315027538
27058	f3top_vs_f1top	Tonic_IFN_sig	CD4 Th2-like/Tcm	HSH2D	0.025684570118367	0.00248518264976803	0.0825080639722985
27059	f3top_vs_f1top	Tonic_IFN_sig	CD4 Th2-like/Tcm	IFI27L2	-0.0327857081616487	0.0178321378915658	0.269103171818175
27060	f3top_vs_f1top	Tonic_IFN_sig	CD4 Th2-like/Tcm	IFI35	0.0136459890942227	0.0912706788761451	0.497371075766594
27061	f3top_vs_f1top	Tonic_IFN_sig	CD4 Th2-like/Tcm	IFIH1	0.0049628624848217	0.219798266926277	0.618415462877323
27062	f3top_vs_f1top	Tonic_IFN_sig	CD4 Th2-like/Tcm	IFIT3	0.0219830800400841	0.0596842261369831	0.430764414727791
27063	f3top_vs_f1top	Tonic_IFN_sig	CD4 Th2-like/Tcm	IL15RA	-0.00667805293859695	0.0296526904719494	0.307818146004691
27064	f3top_vs_f1top	Tonic_IFN_sig	CD4 Th2-like/Tcm	IL18	-0.0018944832923215	0.0698478933040193	0.463790011538688
27065	f3top_vs_f1top	Tonic_IFN_sig	CD4 Th2-like/Tcm	INPP1	0.00112670758302493	0.618402720042392	0.935499495896199
27066	f3top_vs_f1top	Tonic_IFN_sig	CD4 Th2-like/Tcm	IRF1	0.0923811268879687	0.122844663291749	0.497371075766594
27067	f3top_vs_f1top	Tonic_IFN_sig	CD4 Th2-like/Tcm	IRF7	0.0341453183733627	0.18541738597523	0.591909347536311
27068	f3top_vs_f1top	Tonic_IFN_sig	CD4 Th2-like/Tcm	IRGM	-0.000568322384477645	0.652640527488282	0.935499495896199
27069	f3top_vs_f1top	Tonic_IFN_sig	CD4 Th2-like/Tcm	ISG15	0.0952101077282506	0.000117500938131791	0.0118802790990698
27070	f3top_vs_f1top	Tonic_IFN_sig	CD4 Th2-like/Tcm	ISG20	0.0097161749011443	0.874504847833202	0.989013269614228
27071	f3top_vs_f1top	Tonic_IFN_sig	CD4 Th2-like/Tcm	ISOC1	0.00706307640551413	0.117058352337981	0.497371075766594
27072	f3top_vs_f1top	Tonic_IFN_sig	CD4 Th2-like/Tcm	KIAA0040	6.86676363173915e-05	0.990306614752165	1
27073	f3top_vs_f1top	Tonic_IFN_sig	CD4 Th2-like/Tcm	KIF9	-0.00746816586788693	0.268911311052439	0.697488713042264
27074	f3top_vs_f1top	Tonic_IFN_sig	CD4 Th2-like/Tcm	LGALS3BP	0.0181698748204193	0.106129408264888	0.497371075766594
27075	f3top_vs_f1top	Tonic_IFN_sig	CD4 Th2-like/Tcm	MAFK	0.00572598790611537	0.0823290704047722	0.488093774542578
27076	f3top_vs_f1top	Tonic_IFN_sig	CD4 Th2-like/Tcm	MCOLN3	-0.000660926081041825	0.750955602480193	0.955603315027538
27077	f3top_vs_f1top	Tonic_IFN_sig	CD4 Th2-like/Tcm	MITD1	-0.00708149645546892	0.313272110015459	0.739212530456341
27078	f3top_vs_f1top	Tonic_IFN_sig	CD4 Th2-like/Tcm	MLKL	-0.00174090003814891	0.912930917267722	0.990500210891777
27079	f3top_vs_f1top	Tonic_IFN_sig	CD4 Th2-like/Tcm	MNDA	-0.00265072012408692	0.652984008359218	0.935499495896199
27080	f3top_vs_f1top	Tonic_IFN_sig	CD4 Th2-like/Tcm	MOV10	0.000314114368872313	0.990306614752165	1
27081	f3top_vs_f1top	Tonic_IFN_sig	CD4 Th2-like/Tcm	MS4A1	0.00218694706034023	0.592742609727274	0.935499495896199
27082	f3top_vs_f1top	Tonic_IFN_sig	CD4 Th2-like/Tcm	MS4A6A	-0.00531476288080557	0.100925394788145	0.497371075766594
27083	f3top_vs_f1top	Tonic_IFN_sig	CD4 Th2-like/Tcm	MTHFR	-0.0025133189311127	0.465998975475031	0.854354002690091
27084	f3top_vs_f1top	Tonic_IFN_sig	CD4 Th2-like/Tcm	MTM1	-0.0111374096541863	0.0912706788761451	0.497371075766594
27085	f3top_vs_f1top	Tonic_IFN_sig	CD4 Th2-like/Tcm	MYC	-0.0132984266364433	0.162367597422429	0.550061656573943
27086	f3top_vs_f1top	Tonic_IFN_sig	CD4 Th2-like/Tcm	N4BP1	0.0282030874131062	0.0178321378915658	0.269103171818175
27087	f3top_vs_f1top	Tonic_IFN_sig	CD4 Th2-like/Tcm	NAA20	-0.00498928824248926	0.836372523578487	0.964151659125201
27088	f3top_vs_f1top	Tonic_IFN_sig	CD4 Th2-like/Tcm	NAA25	-0.0115867051925091	0.117058352337981	0.497371075766594
27089	f3top_vs_f1top	Tonic_IFN_sig	CD4 Th2-like/Tcm	NAMPT	0.0511317086259081	0.00674331256338222	0.139923735690181
27090	f3top_vs_f1top	Tonic_IFN_sig	CD4 Th2-like/Tcm	NFXL1	-0.00473704276021117	0.284994846000407	0.706106633374142
27091	f3top_vs_f1top	Tonic_IFN_sig	CD4 Th2-like/Tcm	NIT2	0.00236593964578803	0.742891095184531	0.955603315027538
27092	f3top_vs_f1top	Tonic_IFN_sig	CD4 Th2-like/Tcm	NLRC5	0.00998385281551936	0.95156167325693	1
27093	f3top_vs_f1top	Tonic_IFN_sig	CD4 Th2-like/Tcm	NMI	0.0186024048253968	0.0246021037499951	0.307818146004691
27094	f3top_vs_f1top	Tonic_IFN_sig	CD4 Th2-like/Tcm	NOTCH1	0.00358481237174119	0.626978101773719	0.935499495896199
27095	f3top_vs_f1top	Tonic_IFN_sig	CD4 Th2-like/Tcm	OAS1	0.00725921409469656	0.248341236525798	0.665152809176415
27096	f3top_vs_f1top	Tonic_IFN_sig	CD4 Th2-like/Tcm	OAS2	0.00202615331695735	0.504003663327477	0.880680085393275
27097	f3top_vs_f1top	Tonic_IFN_sig	CD4 Th2-like/Tcm	OAS3	0.00573409377099742	0.210802058857455	0.613914767900658
27098	f3top_vs_f1top	Tonic_IFN_sig	CD4 Th2-like/Tcm	OASL	0.0663848202701544	0.00139720447099437	0.077311980728355
27099	f3top_vs_f1top	Tonic_IFN_sig	CD4 Th2-like/Tcm	OGFR	0.0145488666739773	0.169797556898951	0.552674400886781
27100	f3top_vs_f1top	Tonic_IFN_sig	CD4 Th2-like/Tcm	P2RY14	0.000179109021082147	0.67040647432883	0.935499495896199
27101	f3top_vs_f1top	Tonic_IFN_sig	CD4 Th2-like/Tcm	PARP10	-0.0136472792052163	0.111488238398975	0.497371075766594
27102	f3top_vs_f1top	Tonic_IFN_sig	CD4 Th2-like/Tcm	PARP11	0.00319572913464057	0.551637190861742	0.915717736830492
27103	f3top_vs_f1top	Tonic_IFN_sig	CD4 Th2-like/Tcm	PARP12	0.00793335950174892	0.325075389899475	0.739212530456341
27104	f3top_vs_f1top	Tonic_IFN_sig	CD4 Th2-like/Tcm	PARP14	0.0104558814375977	0.349538418312922	0.7736450325326
27105	f3top_vs_f1top	Tonic_IFN_sig	CD4 Th2-like/Tcm	PARP9	0.0175412324785243	0.0630525414110548	0.436113411426462
27106	f3top_vs_f1top	Tonic_IFN_sig	CD4 Th2-like/Tcm	PCGF5	-0.0253682032831565	0.12885201501661	0.509272249827553
27107	f3top_vs_f1top	Tonic_IFN_sig	CD4 Th2-like/Tcm	PDE7A	0.00341390659973012	0.742891095184531	0.955603315027538
27108	f3top_vs_f1top	Tonic_IFN_sig	CD4 Th2-like/Tcm	PFKFB3	0.0554305187949531	0.00539989705353097	0.132845081440224
27109	f3top_vs_f1top	Tonic_IFN_sig	CD4 Th2-like/Tcm	PHF11	0.0128185271670392	0.349538418312922	0.7736450325326
27110	f3top_vs_f1top	Tonic_IFN_sig	CD4 Th2-like/Tcm	PHF6	-0.00217434996813179	0.893686689410447	0.989013269614228
27111	f3top_vs_f1top	Tonic_IFN_sig	CD4 Th2-like/Tcm	PHIP	-0.0129097759259842	0.388362902835916	0.826515921420026
27112	f3top_vs_f1top	Tonic_IFN_sig	CD4 Th2-like/Tcm	PI4K2A	-0.00247544498578133	0.444035294870984	0.847239758029693
27113	f3top_vs_f1top	Tonic_IFN_sig	CD4 Th2-like/Tcm	PIM1	0.090307760896794	0.00211396145068455	0.0825080639722985
27114	f3top_vs_f1top	Tonic_IFN_sig	CD4 Th2-like/Tcm	PLAAT3	0.00669070264615612	0.301754505117677	0.736635997787271
27115	f3top_vs_f1top	Tonic_IFN_sig	CD4 Th2-like/Tcm	PLEKHA1	-0.00550339555975975	0.653057479182633	0.935499495896199
27116	f3top_vs_f1top	Tonic_IFN_sig	CD4 Th2-like/Tcm	PNP	0.0288024973691098	0.473497399081255	0.854354002690091
27117	f3top_vs_f1top	Tonic_IFN_sig	CD4 Th2-like/Tcm	PNPT1	-0.00506609969303971	0.325075389899475	0.739212530456341
27118	f3top_vs_f1top	Tonic_IFN_sig	CD4 Th2-like/Tcm	PPM1K	-4.47597662126967e-05	0.81744379960187	0.955603315027538
27119	f3top_vs_f1top	Tonic_IFN_sig	CD4 Th2-like/Tcm	PRKCQ	-0.0209565307615766	0.155185628139181	0.548102431300086
27120	f3top_vs_f1top	Tonic_IFN_sig	CD4 Th2-like/Tcm	PRR5L	-0.0046731240664972	0.197778073757032	0.613914767900658
27121	f3top_vs_f1top	Tonic_IFN_sig	CD4 Th2-like/Tcm	PSMB9	-0.00539494591257811	0.653057479182633	0.935499495896199
27122	f3top_vs_f1top	Tonic_IFN_sig	CD4 Th2-like/Tcm	RABEPK	-0.00497378950717884	0.444035294870984	0.847239758029693
27123	f3top_vs_f1top	Tonic_IFN_sig	CD4 Th2-like/Tcm	RASA4	0.0100436959019263	0.117058352337981	0.497371075766594
27124	f3top_vs_f1top	Tonic_IFN_sig	CD4 Th2-like/Tcm	RASA4B	-0.000897045874918024	0.760834817279297	0.955603315027538
27125	f3top_vs_f1top	Tonic_IFN_sig	CD4 Th2-like/Tcm	RBL1	0.0172876935520967	0.229066727463714	0.633751279316277
27126	f3top_vs_f1top	Tonic_IFN_sig	CD4 Th2-like/Tcm	RNF213	0.010321471925954	0.706453179813041	0.955603315027538
27127	f3top_vs_f1top	Tonic_IFN_sig	CD4 Th2-like/Tcm	RTP4	0.00206713766373165	0.535439546152439	0.915717736830492
27128	f3top_vs_f1top	Tonic_IFN_sig	CD4 Th2-like/Tcm	SAMD9L	-0.0108450640487462	0.0315235450727696	0.307818146004691
27129	f3top_vs_f1top	Tonic_IFN_sig	CD4 Th2-like/Tcm	SASS6	0.000482878072482976	0.742881729821551	0.955603315027538
27130	f3top_vs_f1top	Tonic_IFN_sig	CD4 Th2-like/Tcm	SERPINI1	-0.000858711373078727	0.661783435465177	0.935499495896199
27131	f3top_vs_f1top	Tonic_IFN_sig	CD4 Th2-like/Tcm	SFXN2	-0.00231330915232112	0.0253051806980351	0.307818146004691
27132	f3top_vs_f1top	Tonic_IFN_sig	CD4 Th2-like/Tcm	SGK1	0.0113765096892953	0.458633722802741	0.854354002690091
27133	f3top_vs_f1top	Tonic_IFN_sig	CD4 Th2-like/Tcm	SINHCAF	0.000441369274527742	0.893686689410447	0.989013269614228
27134	f3top_vs_f1top	Tonic_IFN_sig	CD4 Th2-like/Tcm	SLC25A22	-0.00196340746549908	0.635630360953896	0.935499495896199
27135	f3top_vs_f1top	Tonic_IFN_sig	CD4 Th2-like/Tcm	SLFN12	-0.000206885499152388	0.941856843333669	1
27136	f3top_vs_f1top	Tonic_IFN_sig	CD4 Th2-like/Tcm	SLFN12L	0.000654293604035193	0.970921175886689	1
27137	f3top_vs_f1top	Tonic_IFN_sig	CD4 Th2-like/Tcm	SLFN13	0.00279509461192396	0.210750362086251	0.613914767900658
27138	f3top_vs_f1top	Tonic_IFN_sig	CD4 Th2-like/Tcm	SLFN5	-0.00795679857399238	0.618402720042392	0.935499495896199
27139	f3top_vs_f1top	Tonic_IFN_sig	CD4 Th2-like/Tcm	SOCS1	0.0147531938029925	0.473497399081255	0.854354002690091
27140	f3top_vs_f1top	Tonic_IFN_sig	CD4 Th2-like/Tcm	SP110	-0.00562736450275233	0.81744379960187	0.955603315027538
27141	f3top_vs_f1top	Tonic_IFN_sig	CD4 Th2-like/Tcm	SP140	0.0061845177956186	0.761334445419241	0.955603315027538
27142	f3top_vs_f1top	Tonic_IFN_sig	CD4 Th2-like/Tcm	ST6GALNAC4	0.00404617246014392	0.874504847833202	0.989013269614228
27143	f3top_vs_f1top	Tonic_IFN_sig	CD4 Th2-like/Tcm	STAT1	0.049019010860312	0.148247469217879	0.546868442003732
27144	f3top_vs_f1top	Tonic_IFN_sig	CD4 Th2-like/Tcm	STAT2	0.00857628079091408	0.248430567282757	0.665152809176415
27145	f3top_vs_f1top	Tonic_IFN_sig	CD4 Th2-like/Tcm	STK39	0.00586752793408008	0.415648716118521	0.831297432237043
27146	f3top_vs_f1top	Tonic_IFN_sig	CD4 Th2-like/Tcm	TAGAP	0.00795418736100437	0.912930917267722	0.990500210891777
27147	f3top_vs_f1top	Tonic_IFN_sig	CD4 Th2-like/Tcm	TAP1	0.00279766999269426	0.893686689410447	0.989013269614228
27148	f3top_vs_f1top	Tonic_IFN_sig	CD4 Th2-like/Tcm	TDRD7	0.00715670296339277	0.00560190102458776	0.132845081440224
27149	f3top_vs_f1top	Tonic_IFN_sig	CD4 Th2-like/Tcm	TENT4A	-0.000615711844422906	0.679485798453039	0.939955354526704
27150	f3top_vs_f1top	Tonic_IFN_sig	CD4 Th2-like/Tcm	TENT5A	-0.00346672990017357	0.473497399081255	0.854354002690091
27151	f3top_vs_f1top	Tonic_IFN_sig	CD4 Th2-like/Tcm	TMCC3	-0.000861403950573056	0.807754963524209	0.955603315027538
27152	f3top_vs_f1top	Tonic_IFN_sig	CD4 Th2-like/Tcm	TMEM106A	-6.07121130470106e-05	1	1
27153	f3top_vs_f1top	Tonic_IFN_sig	CD4 Th2-like/Tcm	TMEM67	-0.00030135780751192	0.601382324604933	0.935499495896199
27154	f3top_vs_f1top	Tonic_IFN_sig	CD4 Th2-like/Tcm	TOMM70	0.00512650649003067	0.504003663327477	0.880680085393275
27155	f3top_vs_f1top	Tonic_IFN_sig	CD4 Th2-like/Tcm	TOR3A	0.00573622868896604	0.836372523578487	0.964151659125201
27156	f3top_vs_f1top	Tonic_IFN_sig	CD4 Th2-like/Tcm	TPST1	-0.00326028898378056	0.263017662534536	0.693030666360842
27157	f3top_vs_f1top	Tonic_IFN_sig	CD4 Th2-like/Tcm	TRAFD1	0.000518671214397422	0.990306614752165	1
27158	f3top_vs_f1top	Tonic_IFN_sig	CD4 Th2-like/Tcm	TRIM14	0.00245386482757054	0.81744379960187	0.955603315027538
27159	f3top_vs_f1top	Tonic_IFN_sig	CD4 Th2-like/Tcm	TRIM21	0.0116359753360748	0.0166937746233352	0.269103171818175
27160	f3top_vs_f1top	Tonic_IFN_sig	CD4 Th2-like/Tcm	TRIM25	0.00224578079816827	0.601382324604933	0.935499495896199
27161	f3top_vs_f1top	Tonic_IFN_sig	CD4 Th2-like/Tcm	TRIM34	-0.00372294738214757	0.093549631243048	0.497371075766594
27162	f3top_vs_f1top	Tonic_IFN_sig	CD4 Th2-like/Tcm	TRIM5	0.00267802524127492	0.504003663327477	0.880680085393275
27163	f3top_vs_f1top	Tonic_IFN_sig	CD4 Th2-like/Tcm	TSPO	-0.0409660365018149	0.0823290704047722	0.488093774542578
27164	f3top_vs_f1top	Tonic_IFN_sig	CD4 Th2-like/Tcm	UBE2L6	0.0223427987279479	0.210802058857455	0.613914767900658
27165	f3top_vs_f1top	Tonic_IFN_sig	CD4 Th2-like/Tcm	USP25	0.00302858177780908	0.779914406165057	0.955603315027538
27166	f3top_vs_f1top	Tonic_IFN_sig	CD4 Th2-like/Tcm	VPS54	0.00138937884495435	0.789244717885466	0.955603315027538
27167	f3top_vs_f1top	Tonic_IFN_sig	CD4 Th2-like/Tcm	XAF1	0.0215771239577503	0.584576606185749	0.935499495896199
27168	f3top_vs_f1top	Tonic_IFN_sig	CD4 Th2-like/Tcm	ZBP1	0.00049899308189047	0.893686689410447	0.989013269614228
27169	f3top_vs_f1top	Tonic_IFN_sig	CD4 Th2-like/Tcm	ZEB2	0.0124815880580747	0.219798266926277	0.618415462877323
27170	f3top_vs_f1top	Tonic_IFN_sig	CD4 Th2-like/Tcm	ZFYVE26	0.00183174264167494	0.912930917267722	0.990500210891777
27171	f3top_vs_f1top	Tonic_IFN_sig	CD4 Th2-like/Tcm	ZNFX1	0.0243439740212682	0.0377549176516489	0.313365816508686
27172	f3top_vs_f1top	Tonic_IFN_sig	CD4 Th2-like/Tcm	ZUP1	0.00206853918761541	0.81744379960187	0.955603315027538
27173	f3_top_vs_bottom	Tonic_IFN_sig	CD8 cytotoxic	ABCB1	-0.0169688560033216	0.73965584563732	0.93870672920096
27174	f3_top_vs_bottom	Tonic_IFN_sig	CD8 cytotoxic	ADAMTS6	0.00262145321481024	0.682176123089753	0.919203420095515
27175	f3_top_vs_bottom	Tonic_IFN_sig	CD8 cytotoxic	ADAR	0.05875118152203	0.376855686167075	0.851946772473193
27176	f3_top_vs_bottom	Tonic_IFN_sig	CD8 cytotoxic	ALDH1B1	-0.0100055961126174	0.94147971729781	0.992364336885141
27177	f3_top_vs_bottom	Tonic_IFN_sig	CD8 cytotoxic	AMIGO2	-0.0125074639817282	0.460431037201056	0.874098047088719
27178	f3_top_vs_bottom	Tonic_IFN_sig	CD8 cytotoxic	APOBEC3H	0.0815621355151159	0.0793941851804018	0.449098093449379
27179	f3_top_vs_bottom	Tonic_IFN_sig	CD8 cytotoxic	ARHGEF12	-0.0209662667344463	0.78371738239122	0.944023210607606
27180	f3_top_vs_bottom	Tonic_IFN_sig	CD8 cytotoxic	ATP10A	0.0458046120922326	0.0899002962660166	0.462767913364312
27181	f3_top_vs_bottom	Tonic_IFN_sig	CD8 cytotoxic	B4GALT5	-0.00495871595673127	0.815026789388972	0.952908681485314
27182	f3_top_vs_bottom	Tonic_IFN_sig	CD8 cytotoxic	BBX	0.0312059257870139	0.361310848043373	0.84052100607234
27183	f3_top_vs_bottom	Tonic_IFN_sig	CD8 cytotoxic	C21orf91	0.0923925718473718	0.125829701269995	0.540727635187274
27184	f3_top_vs_bottom	Tonic_IFN_sig	CD8 cytotoxic	CA13	0.00580354340385814	0.669564459658231	0.919203420095515
27185	f3_top_vs_bottom	Tonic_IFN_sig	CD8 cytotoxic	CCL3	0.0659708397430608	0.478280063501375	0.874098047088719
27186	f3_top_vs_bottom	Tonic_IFN_sig	CD8 cytotoxic	CCL3L1	0.200332209962185	0.0152385312385538	0.18637895899462
27187	f3_top_vs_bottom	Tonic_IFN_sig	CD8 cytotoxic	CCNJ	0.0165026361249849	0.770004760568274	0.941775053310428
27188	f3_top_vs_bottom	Tonic_IFN_sig	CD8 cytotoxic	CCNYL1	0.0625661029321361	0.0592553413581555	0.34894812133136
27189	f3_top_vs_bottom	Tonic_IFN_sig	CD8 cytotoxic	CCRL2	0.000196576149349978	0.860620299341575	0.955729173073562
27190	f3_top_vs_bottom	Tonic_IFN_sig	CD8 cytotoxic	CD274	0.00665981036588344	0.736577041864735	0.93870672920096
27191	f3_top_vs_bottom	Tonic_IFN_sig	CD8 cytotoxic	CD69	0.118783350558193	0.263740147987328	0.745063741484869
27192	f3_top_vs_bottom	Tonic_IFN_sig	CD8 cytotoxic	CDKL5	0.0168275162866871	0.411868278395684	0.852546412029266
27193	f3_top_vs_bottom	Tonic_IFN_sig	CD8 cytotoxic	CHIC1	-0.015138957823203	0.63993486498099	0.919203420095515
27194	f3_top_vs_bottom	Tonic_IFN_sig	CD8 cytotoxic	CITED2	-0.0085408051153686	0.942434055784002	0.992364336885141
27195	f3_top_vs_bottom	Tonic_IFN_sig	CD8 cytotoxic	CLEC2D	0.107700472901476	0.118642449152067	0.524004150421629
27196	f3_top_vs_bottom	Tonic_IFN_sig	CD8 cytotoxic	CLIC4	0.00403705989020753	0.567343404931879	0.919203420095515
27197	f3_top_vs_bottom	Tonic_IFN_sig	CD8 cytotoxic	DAXX	0.0932441190435804	0.105214077724088	0.477972524517998
27198	f3_top_vs_bottom	Tonic_IFN_sig	CD8 cytotoxic	DCK	0.0322673315095661	0.553216788329792	0.919203420095515
27199	f3_top_vs_bottom	Tonic_IFN_sig	CD8 cytotoxic	DCP2	0.00565829836694039	0.919473274737069	0.987812504616175
27200	f3_top_vs_bottom	Tonic_IFN_sig	CD8 cytotoxic	DHX58	0.0137416976370116	0.259569278741709	0.745063741484869
27201	f3_top_vs_bottom	Tonic_IFN_sig	CD8 cytotoxic	DPP4	-0.0123955844207894	0.669340170295277	0.919203420095515
27202	f3_top_vs_bottom	Tonic_IFN_sig	CD8 cytotoxic	DPY19L1	-0.00730072084109273	0.681747450382708	0.919203420095515
27203	f3_top_vs_bottom	Tonic_IFN_sig	CD8 cytotoxic	DSE	0.0341073454863515	0.0989566607194126	0.462767913364312
27204	f3_top_vs_bottom	Tonic_IFN_sig	CD8 cytotoxic	DTX3L	-0.00917943886493089	0.873766109089364	0.955729173073562
27205	f3_top_vs_bottom	Tonic_IFN_sig	CD8 cytotoxic	EHD4	0.0815222854962222	0.149377714541652	0.588565860416047
27206	f3_top_vs_bottom	Tonic_IFN_sig	CD8 cytotoxic	EIF2AK2	0.10039078522851	0.0587400632607231	0.34894812133136
27207	f3_top_vs_bottom	Tonic_IFN_sig	CD8 cytotoxic	ENPP4	0.0206416479783027	0.675137678306213	0.919203420095515
27208	f3_top_vs_bottom	Tonic_IFN_sig	CD8 cytotoxic	EPSTI1	0.192118753713443	0.0133968836687087	0.18637895899462
27209	f3_top_vs_bottom	Tonic_IFN_sig	CD8 cytotoxic	ETV6	0.0797285648701017	0.0253111657357117	0.211814492209377
27210	f3_top_vs_bottom	Tonic_IFN_sig	CD8 cytotoxic	FGL2	0.0960388689920003	0.183426875791234	0.641798596010801
27211	f3_top_vs_bottom	Tonic_IFN_sig	CD8 cytotoxic	GBP4	0.0681828671889403	0.276470193381178	0.745063741484869
27212	f3_top_vs_bottom	Tonic_IFN_sig	CD8 cytotoxic	GBP5	0.232051795777834	0.0204671604477644	0.207715123203908
27213	f3_top_vs_bottom	Tonic_IFN_sig	CD8 cytotoxic	GCA	-0.0089951379309023	0.837576153765794	0.955729173073562
27214	f3_top_vs_bottom	Tonic_IFN_sig	CD8 cytotoxic	GCH1	-0.0987249391566088	0.0476004254858461	0.31535281884373
27215	f3_top_vs_bottom	Tonic_IFN_sig	CD8 cytotoxic	GEM	0.0274605815900311	0.428564157203922	0.858894378862359
27216	f3_top_vs_bottom	Tonic_IFN_sig	CD8 cytotoxic	GRN	0.00129163441691941	0.942434055784002	0.992364336885141
27217	f3_top_vs_bottom	Tonic_IFN_sig	CD8 cytotoxic	GYPC	-0.00780715765859285	0.654112748912717	0.919203420095515
27218	f3_top_vs_bottom	Tonic_IFN_sig	CD8 cytotoxic	HELLS	0.0759804598498724	0.03400428438773	0.270334060882454
27219	f3_top_vs_bottom	Tonic_IFN_sig	CD8 cytotoxic	HERC3	0.0272256914328403	0.612869890766257	0.919203420095515
27220	f3_top_vs_bottom	Tonic_IFN_sig	CD8 cytotoxic	HK2	-0.0167320030965954	0.282829797864177	0.74949896434007
27221	f3_top_vs_bottom	Tonic_IFN_sig	CD8 cytotoxic	HSH2D	0.0669034415454155	0.515057626773925	0.906882488269627
27222	f3_top_vs_bottom	Tonic_IFN_sig	CD8 cytotoxic	IFI27L2	0.171328297285161	0.0146126217489517	0.18637895899462
27223	f3_top_vs_bottom	Tonic_IFN_sig	CD8 cytotoxic	IFI35	0.166962590643463	0.0011727473132594	0.0698195166897997
27224	f3_top_vs_bottom	Tonic_IFN_sig	CD8 cytotoxic	IFIH1	-0.0344712341363855	0.533969230814187	0.919203420095515
27225	f3_top_vs_bottom	Tonic_IFN_sig	CD8 cytotoxic	IFIT3	0.0644451211644123	0.317076912638724	0.798419785678402
27226	f3_top_vs_bottom	Tonic_IFN_sig	CD8 cytotoxic	IL15RA	-0.0103922052052295	0.714752510360684	0.928048312612869
27227	f3_top_vs_bottom	Tonic_IFN_sig	CD8 cytotoxic	IL18	0.00778503506195397	0.245732138225026	0.737196414675078
27228	f3_top_vs_bottom	Tonic_IFN_sig	CD8 cytotoxic	INPP1	-0.00954477214342392	0.988334678169683	1
27229	f3_top_vs_bottom	Tonic_IFN_sig	CD8 cytotoxic	IRF1	0.05909239941543	0.40912893181343	0.852546412029266
27230	f3_top_vs_bottom	Tonic_IFN_sig	CD8 cytotoxic	IRF7	0.0837960336492605	0.157913742738478	0.593162793630678
27231	f3_top_vs_bottom	Tonic_IFN_sig	CD8 cytotoxic	ISG15	0.298785922704552	0.00131734937150566	0.0698195166897997
27232	f3_top_vs_bottom	Tonic_IFN_sig	CD8 cytotoxic	ISG20	-0.0489122139579323	0.717924166360899	0.928048312612869
27233	f3_top_vs_bottom	Tonic_IFN_sig	CD8 cytotoxic	ISOC1	0.0326081856267746	0.317076912638724	0.798419785678402
27234	f3_top_vs_bottom	Tonic_IFN_sig	CD8 cytotoxic	KIAA0040	-0.029347008916474	0.675137678306213	0.919203420095515
27235	f3_top_vs_bottom	Tonic_IFN_sig	CD8 cytotoxic	KIF9	-0.0676231534775003	0.185677581235829	0.641798596010801
27236	f3_top_vs_bottom	Tonic_IFN_sig	CD8 cytotoxic	LGALS3BP	0.00561222680924993	0.587852521034344	0.919203420095515
27237	f3_top_vs_bottom	Tonic_IFN_sig	CD8 cytotoxic	MAFK	0.0139567952243008	0.660898469281351	0.919203420095515
27238	f3_top_vs_bottom	Tonic_IFN_sig	CD8 cytotoxic	MITD1	0.0765952013819665	0.276470193381178	0.745063741484869
27239	f3_top_vs_bottom	Tonic_IFN_sig	CD8 cytotoxic	MLKL	0.0196106956775163	0.608820955284556	0.919203420095515
27240	f3_top_vs_bottom	Tonic_IFN_sig	CD8 cytotoxic	MNDA	0.0277563182802417	0.437869199735752	0.858894378862359
27241	f3_top_vs_bottom	Tonic_IFN_sig	CD8 cytotoxic	MOV10	0.0129384152648162	0.588568490470517	0.919203420095515
27242	f3_top_vs_bottom	Tonic_IFN_sig	CD8 cytotoxic	MS4A1	-0.044355079914427	0.151768555201622	0.588565860416047
27243	f3_top_vs_bottom	Tonic_IFN_sig	CD8 cytotoxic	MS4A6A	0.0539819453552938	0.0980422863555457	0.462767913364312
27244	f3_top_vs_bottom	Tonic_IFN_sig	CD8 cytotoxic	MTHFR	-0.0399332822076923	0.173865873992001	0.628288044652912
27245	f3_top_vs_bottom	Tonic_IFN_sig	CD8 cytotoxic	MTM1	-0.0650177757541654	0.0466796098755741	0.31535281884373
27246	f3_top_vs_bottom	Tonic_IFN_sig	CD8 cytotoxic	MYC	0.0181596608252703	0.814867509520823	0.952908681485314
27247	f3_top_vs_bottom	Tonic_IFN_sig	CD8 cytotoxic	N4BP1	0.0590355048985957	0.572790211406217	0.919203420095515
27248	f3_top_vs_bottom	Tonic_IFN_sig	CD8 cytotoxic	NAA20	0.110442417566597	0.0548137775496931	0.348615625216048
27249	f3_top_vs_bottom	Tonic_IFN_sig	CD8 cytotoxic	NAA25	0.042618649017495	0.346164657002786	0.821495230797657
27250	f3_top_vs_bottom	Tonic_IFN_sig	CD8 cytotoxic	NAMPT	-0.0388753971147402	0.828466619710387	0.954537627057619
27251	f3_top_vs_bottom	Tonic_IFN_sig	CD8 cytotoxic	NFXL1	0.0629948557653621	0.0185684608267543	0.207715123203908
27252	f3_top_vs_bottom	Tonic_IFN_sig	CD8 cytotoxic	NIT2	0.0324335390452134	0.761592251993231	0.93870672920096
27253	f3_top_vs_bottom	Tonic_IFN_sig	CD8 cytotoxic	NLRC5	0.0283240406451742	0.63335225551418	0.919203420095515
27254	f3_top_vs_bottom	Tonic_IFN_sig	CD8 cytotoxic	NMI	0.0272314325294396	0.49649168190899	0.897070197994653
27255	f3_top_vs_bottom	Tonic_IFN_sig	CD8 cytotoxic	NOTCH1	-0.0660212499601164	0.219441109931533	0.670983393829111
27256	f3_top_vs_bottom	Tonic_IFN_sig	CD8 cytotoxic	OAS1	0.0937700622862486	0.00299557441238972	0.095259266313993
27257	f3_top_vs_bottom	Tonic_IFN_sig	CD8 cytotoxic	OAS2	-0.0193563245612857	0.873766109089364	0.955729173073562
27258	f3_top_vs_bottom	Tonic_IFN_sig	CD8 cytotoxic	OAS3	0.0182953425492813	0.327179719112238	0.798419785678402
27259	f3_top_vs_bottom	Tonic_IFN_sig	CD8 cytotoxic	OASL	0.360321965663103	0.0028608650382653	0.095259266313993
27260	f3_top_vs_bottom	Tonic_IFN_sig	CD8 cytotoxic	OGFR	0.0180579974560226	0.761592251993231	0.93870672920096
27261	f3_top_vs_bottom	Tonic_IFN_sig	CD8 cytotoxic	PARP10	0.0518625074430074	0.442951818029644	0.858894378862359
27262	f3_top_vs_bottom	Tonic_IFN_sig	CD8 cytotoxic	PARP11	-0.113512418195423	0.00528808990333746	0.120115184947237
27263	f3_top_vs_bottom	Tonic_IFN_sig	CD8 cytotoxic	PARP12	0.101526299007093	0.041183545144977	0.311818270383397
27264	f3_top_vs_bottom	Tonic_IFN_sig	CD8 cytotoxic	PARP14	0.0669780214917933	0.478280063501375	0.874098047088719
27265	f3_top_vs_bottom	Tonic_IFN_sig	CD8 cytotoxic	PARP9	0.0334733070878957	0.965441719789164	1
27266	f3_top_vs_bottom	Tonic_IFN_sig	CD8 cytotoxic	PCGF5	0.0132912550557609	0.717924166360899	0.928048312612869
27267	f3_top_vs_bottom	Tonic_IFN_sig	CD8 cytotoxic	PDE7A	0.0800044831406519	0.206043492653329	0.655218306637585
27268	f3_top_vs_bottom	Tonic_IFN_sig	CD8 cytotoxic	PFKFB3	-0.136698515856233	0.0929927038916687	0.462767913364312
27269	f3_top_vs_bottom	Tonic_IFN_sig	CD8 cytotoxic	PHF11	0.133492524359175	0.0222085351853235	0.207715123203908
27270	f3_top_vs_bottom	Tonic_IFN_sig	CD8 cytotoxic	PHF6	-0.0263451782543487	0.761592251993231	0.93870672920096
27271	f3_top_vs_bottom	Tonic_IFN_sig	CD8 cytotoxic	PHIP	0.148151314776685	0.00528808990333746	0.120115184947237
27272	f3_top_vs_bottom	Tonic_IFN_sig	CD8 cytotoxic	PI4K2A	-0.0544263984043856	0.429880939617471	0.858894378862359
27273	f3_top_vs_bottom	Tonic_IFN_sig	CD8 cytotoxic	PIM1	0.1583343946047	0.206043492653329	0.655218306637585
27274	f3_top_vs_bottom	Tonic_IFN_sig	CD8 cytotoxic	PLAAT3	0.0327759035013121	0.654112748912717	0.919203420095515
27275	f3_top_vs_bottom	Tonic_IFN_sig	CD8 cytotoxic	PLEKHA1	-0.0559739151093282	0.39279633332522	0.852546412029266
27276	f3_top_vs_bottom	Tonic_IFN_sig	CD8 cytotoxic	PNP	-0.0458692813578526	0.63335225551418	0.919203420095515
27277	f3_top_vs_bottom	Tonic_IFN_sig	CD8 cytotoxic	PNPT1	0.0117528475649034	0.851056343881578	0.955729173073562
27278	f3_top_vs_bottom	Tonic_IFN_sig	CD8 cytotoxic	PPM1K	0.119356573219922	0.133342966128441	0.543629015754413
27279	f3_top_vs_bottom	Tonic_IFN_sig	CD8 cytotoxic	PRKCQ	0.00185980783269945	0.78371738239122	0.944023210607606
27280	f3_top_vs_bottom	Tonic_IFN_sig	CD8 cytotoxic	PRR5L	-0.0125933851869858	0.442951818029644	0.858894378862359
27281	f3_top_vs_bottom	Tonic_IFN_sig	CD8 cytotoxic	PSMB9	0.0869349474191419	0.195671142910257	0.648160660890226
27282	f3_top_vs_bottom	Tonic_IFN_sig	CD8 cytotoxic	RABEPK	0.0262935212143977	0.976675678242192	1
27283	f3_top_vs_bottom	Tonic_IFN_sig	CD8 cytotoxic	RASA4	0.0191786169477057	0.578552387726577	0.919203420095515
27284	f3_top_vs_bottom	Tonic_IFN_sig	CD8 cytotoxic	RBL1	0.0240817609014291	0.650371724875485	0.919203420095515
27285	f3_top_vs_bottom	Tonic_IFN_sig	CD8 cytotoxic	RNF213	0.177367832159938	0.0240736580295154	0.211814492209377
27286	f3_top_vs_bottom	Tonic_IFN_sig	CD8 cytotoxic	RTP4	0.0183315474389756	0.639751666205262	0.919203420095515
27287	f3_top_vs_bottom	Tonic_IFN_sig	CD8 cytotoxic	SAMD9L	0.0501652002072006	0.272911414922545	0.745063741484869
27288	f3_top_vs_bottom	Tonic_IFN_sig	CD8 cytotoxic	SASS6	-0.0281270761872488	0.629347082030973	0.919203420095515
27289	f3_top_vs_bottom	Tonic_IFN_sig	CD8 cytotoxic	SERPINI1	-0.0304469244861071	0.160415095132825	0.593162793630678
27290	f3_top_vs_bottom	Tonic_IFN_sig	CD8 cytotoxic	SFXN2	-0.015533997960971	0.88346523443451	0.955729173073562
27291	f3_top_vs_bottom	Tonic_IFN_sig	CD8 cytotoxic	SGK1	-0.0181993395549084	0.761592251993231	0.93870672920096
27292	f3_top_vs_bottom	Tonic_IFN_sig	CD8 cytotoxic	SINHCAF	-0.031482670532161	0.478280063501375	0.874098047088719
27293	f3_top_vs_bottom	Tonic_IFN_sig	CD8 cytotoxic	SLC25A22	0.0110891422770482	1	1
27294	f3_top_vs_bottom	Tonic_IFN_sig	CD8 cytotoxic	SLFN12	0.0198645883777566	0.412868388215431	0.852546412029266
27295	f3_top_vs_bottom	Tonic_IFN_sig	CD8 cytotoxic	SLFN12L	0.0322999334049455	0.331419533677827	0.798419785678402
27296	f3_top_vs_bottom	Tonic_IFN_sig	CD8 cytotoxic	SLFN13	-0.00785021628168008	0.860559760758274	0.955729173073562
27297	f3_top_vs_bottom	Tonic_IFN_sig	CD8 cytotoxic	SLFN5	-6.94614584352678e-05	1	1
27298	f3_top_vs_bottom	Tonic_IFN_sig	CD8 cytotoxic	SOCS1	-0.0806467046689103	0.39279633332522	0.852546412029266
27299	f3_top_vs_bottom	Tonic_IFN_sig	CD8 cytotoxic	SP110	0.147380116513091	0.00936258956128478	0.186081467530535
27300	f3_top_vs_bottom	Tonic_IFN_sig	CD8 cytotoxic	SP140	0.00598261647819352	0.873766109089364	0.955729173073562
27301	f3_top_vs_bottom	Tonic_IFN_sig	CD8 cytotoxic	ST6GALNAC4	0.0852610971533669	0.195671142910257	0.648160660890226
27302	f3_top_vs_bottom	Tonic_IFN_sig	CD8 cytotoxic	STAT1	0.325528207460508	0.000498651786759855	0.0698195166897997
27303	f3_top_vs_bottom	Tonic_IFN_sig	CD8 cytotoxic	STAT2	0.115530593301248	0.0122690979366207	0.18637895899462
27304	f3_top_vs_bottom	Tonic_IFN_sig	CD8 cytotoxic	STK39	0.059967553139295	0.133342966128441	0.543629015754413
27305	f3_top_vs_bottom	Tonic_IFN_sig	CD8 cytotoxic	TAGAP	0.114899579951764	0.216799401267269	0.670983393829111
27306	f3_top_vs_bottom	Tonic_IFN_sig	CD8 cytotoxic	TAP1	0.212895566183579	0.0122690979366207	0.18637895899462
27307	f3_top_vs_bottom	Tonic_IFN_sig	CD8 cytotoxic	TDRD7	-0.0146499048570108	0.538431103439855	0.919203420095515
27308	f3_top_vs_bottom	Tonic_IFN_sig	CD8 cytotoxic	TENT4A	-0.00852067119276819	0.464117144476581	0.874098047088719
27309	f3_top_vs_bottom	Tonic_IFN_sig	CD8 cytotoxic	TENT5A	0.0285145881060683	0.988477416076859	1
27310	f3_top_vs_bottom	Tonic_IFN_sig	CD8 cytotoxic	TMCC3	-0.0548978021210492	0.251410661464039	0.740264725421892
27311	f3_top_vs_bottom	Tonic_IFN_sig	CD8 cytotoxic	TMEM106A	0.00595919277901211	0.883598669445368	0.955729173073562
27312	f3_top_vs_bottom	Tonic_IFN_sig	CD8 cytotoxic	TMEM67	-0.00134193275452159	0.965441719789164	1
27313	f3_top_vs_bottom	Tonic_IFN_sig	CD8 cytotoxic	TOMM70	0.015742330655731	0.988477416076859	1
27314	f3_top_vs_bottom	Tonic_IFN_sig	CD8 cytotoxic	TOR3A	-0.0233795145397134	0.806014450602513	0.952908681485314
27315	f3_top_vs_bottom	Tonic_IFN_sig	CD8 cytotoxic	TPST1	-0.00466924279903459	0.519033373789535	0.906882488269627
27316	f3_top_vs_bottom	Tonic_IFN_sig	CD8 cytotoxic	TRAFD1	0.0887753070455589	0.0989566607194126	0.462767913364312
27317	f3_top_vs_bottom	Tonic_IFN_sig	CD8 cytotoxic	TRIM14	0.0181882201475026	0.63335225551418	0.919203420095515
27318	f3_top_vs_bottom	Tonic_IFN_sig	CD8 cytotoxic	TRIM21	0.0102104565497579	0.815066545169828	0.952908681485314
27319	f3_top_vs_bottom	Tonic_IFN_sig	CD8 cytotoxic	TRIM25	0.0414830006077804	0.317076912638724	0.798419785678402
27320	f3_top_vs_bottom	Tonic_IFN_sig	CD8 cytotoxic	TRIM34	0.0319908014285682	0.510207606389136	0.906882488269627
27321	f3_top_vs_bottom	Tonic_IFN_sig	CD8 cytotoxic	TRIM5	-0.0190004436532998	0.380429061921992	0.851946772473193
27322	f3_top_vs_bottom	Tonic_IFN_sig	CD8 cytotoxic	TSPO	-0.00367204348216985	0.828466619710387	0.954537627057619
27323	f3_top_vs_bottom	Tonic_IFN_sig	CD8 cytotoxic	UBE2L6	0.0867410159169689	0.331419533677827	0.798419785678402
27324	f3_top_vs_bottom	Tonic_IFN_sig	CD8 cytotoxic	USP25	-0.0384688478629291	0.40912893181343	0.852546412029266
27325	f3_top_vs_bottom	Tonic_IFN_sig	CD8 cytotoxic	VPS54	0.0132235735719376	0.629178010462689	0.919203420095515
27326	f3_top_vs_bottom	Tonic_IFN_sig	CD8 cytotoxic	XAF1	0.0561594334214848	0.696413099207458	0.928048312612869
27327	f3_top_vs_bottom	Tonic_IFN_sig	CD8 cytotoxic	ZBP1	0.141052826169706	0.0442965456840523	0.31535281884373
27328	f3_top_vs_bottom	Tonic_IFN_sig	CD8 cytotoxic	ZEB2	0.0980355865704423	0.0819109730190692	0.449098093449379
27329	f3_top_vs_bottom	Tonic_IFN_sig	CD8 cytotoxic	ZFYVE26	0.0254764469000114	0.364754398861581	0.84052100607234
27330	f3_top_vs_bottom	Tonic_IFN_sig	CD8 cytotoxic	ZNFX1	-0.0817412976751579	0.0222085351853235	0.207715123203908
27331	f3_top_vs_bottom	Tonic_IFN_sig	CD8 cytotoxic	ZUP1	0.0145528068440944	0.717924166360899	0.928048312612869
27332	f3top_vs_f1top	Tonic_IFN_sig	CD8 cytotoxic	ABCB1	0.056381073309544	0.497631380554634	0.944112782696245
27333	f3top_vs_f1top	Tonic_IFN_sig	CD8 cytotoxic	ADAMTS6	0.0210186609933108	0.347418690153537	0.928830436041946
27334	f3top_vs_f1top	Tonic_IFN_sig	CD8 cytotoxic	ADAR	0.0910518114782888	0.162862105673974	0.928830436041946
27335	f3top_vs_f1top	Tonic_IFN_sig	CD8 cytotoxic	ALDH1B1	-0.0039789462886425	0.87509894153439	0.973463811681071
27336	f3top_vs_f1top	Tonic_IFN_sig	CD8 cytotoxic	AMIGO2	0.0124132067996492	0.774158425517927	0.944571894655585
27337	f3top_vs_f1top	Tonic_IFN_sig	CD8 cytotoxic	APOBEC3H	0.0603311924163997	0.170866249405317	0.928830436041946
27338	f3top_vs_f1top	Tonic_IFN_sig	CD8 cytotoxic	ARHGEF12	0.0202806291779794	0.885924022559927	0.973938870235184
27339	f3top_vs_f1top	Tonic_IFN_sig	CD8 cytotoxic	ATP10A	0.00912155501848902	0.505954800487387	0.944112782696245
27340	f3top_vs_f1top	Tonic_IFN_sig	CD8 cytotoxic	B4GALT5	0.0145078436102534	0.418717364976819	0.928830436041946
27341	f3top_vs_f1top	Tonic_IFN_sig	CD8 cytotoxic	BBX	0.0418201444802739	0.279031125911497	0.928830436041946
27342	f3top_vs_f1top	Tonic_IFN_sig	CD8 cytotoxic	C21orf91	0.104101453085476	0.120658448260101	0.928830436041946
27343	f3top_vs_f1top	Tonic_IFN_sig	CD8 cytotoxic	CA13	0.00182121860160944	0.833916221545966	0.959562754919117
27344	f3top_vs_f1top	Tonic_IFN_sig	CD8 cytotoxic	CCL3	-0.142384908301657	0.396582945507609	0.928830436041946
27345	f3top_vs_f1top	Tonic_IFN_sig	CD8 cytotoxic	CCL3L1	0.0645357835861101	0.583833264094979	0.944112782696245
27346	f3top_vs_f1top	Tonic_IFN_sig	CD8 cytotoxic	CCNJ	0.0236280312909484	0.279010183115596	0.928830436041946
27347	f3top_vs_f1top	Tonic_IFN_sig	CD8 cytotoxic	CCNYL1	0.0241984467580912	0.629378660313922	0.944112782696245
27348	f3top_vs_f1top	Tonic_IFN_sig	CD8 cytotoxic	CCRL2	0.0327923528637177	0.154802156735517	0.928830436041946
27349	f3top_vs_f1top	Tonic_IFN_sig	CD8 cytotoxic	CD274	0.00333232245068675	0.734415011621988	0.944571894655585
27350	f3top_vs_f1top	Tonic_IFN_sig	CD8 cytotoxic	CD69	0.042625933960425	0.574925416117681	0.944112782696245
27351	f3top_vs_f1top	Tonic_IFN_sig	CD8 cytotoxic	CDKL5	0.00839475595362022	0.308024086930354	0.928830436041946
27352	f3top_vs_f1top	Tonic_IFN_sig	CD8 cytotoxic	CHIC1	-0.00149178903837988	1	1
27353	f3top_vs_f1top	Tonic_IFN_sig	CD8 cytotoxic	CITED2	0.0452483777282824	0.724734746001399	0.944571894655585
27354	f3top_vs_f1top	Tonic_IFN_sig	CD8 cytotoxic	CLEC2D	0.0909792099712489	0.187752463497607	0.928830436041946
27355	f3top_vs_f1top	Tonic_IFN_sig	CD8 cytotoxic	CLIC4	-0.000456128280873546	1	1
27356	f3top_vs_f1top	Tonic_IFN_sig	CD8 cytotoxic	DAXX	0.0258353411271196	0.574925416117681	0.944112782696245
27357	f3top_vs_f1top	Tonic_IFN_sig	CD8 cytotoxic	DCK	-0.0287494503225246	0.611001903230738	0.944112782696245
27358	f3top_vs_f1top	Tonic_IFN_sig	CD8 cytotoxic	DCP2	-0.0548912127419639	0.441604369051056	0.928830436041946
27359	f3top_vs_f1top	Tonic_IFN_sig	CD8 cytotoxic	DHX58	-0.00244032804804971	0.784053597464824	0.944571894655585
27360	f3top_vs_f1top	Tonic_IFN_sig	CD8 cytotoxic	DPP4	-0.0467930164502763	0.0649579688305023	0.829883090707164
27361	f3top_vs_f1top	Tonic_IFN_sig	CD8 cytotoxic	DPY19L1	-0.0161683105714903	0.333873780349753	0.928830436041946
27362	f3top_vs_f1top	Tonic_IFN_sig	CD8 cytotoxic	DSE	-0.00906621410713646	0.865365665752858	0.973463811681071
27363	f3top_vs_f1top	Tonic_IFN_sig	CD8 cytotoxic	DTX3L	-0.0873740683916575	0.235292475419408	0.928830436041946
27364	f3top_vs_f1top	Tonic_IFN_sig	CD8 cytotoxic	EHD4	-0.00564283479221427	0.948006204478321	0.998231698755318
27365	f3top_vs_f1top	Tonic_IFN_sig	CD8 cytotoxic	EIF2AK2	0.0552669780171855	0.279031125911497	0.928830436041946
27366	f3top_vs_f1top	Tonic_IFN_sig	CD8 cytotoxic	ENPP4	0.0288926019853165	0.705265436574347	0.944571894655585
27367	f3top_vs_f1top	Tonic_IFN_sig	CD8 cytotoxic	EPSTI1	0.169802469398492	0.0158306061220551	0.518531226814943
27368	f3top_vs_f1top	Tonic_IFN_sig	CD8 cytotoxic	ETV6	0.0408821843762899	0.245743054429779	0.928830436041946
27369	f3top_vs_f1top	Tonic_IFN_sig	CD8 cytotoxic	FGL2	-0.015681646707247	0.64804827964006	0.944571894655585
27370	f3top_vs_f1top	Tonic_IFN_sig	CD8 cytotoxic	GBP4	0.00973137764435589	0.844898023199223	0.959562754919117
27371	f3top_vs_f1top	Tonic_IFN_sig	CD8 cytotoxic	GBP5	-0.0473808033886701	0.539888888496251	0.944112782696245
27372	f3top_vs_f1top	Tonic_IFN_sig	CD8 cytotoxic	GCA	-0.0207942472933113	0.200830217319408	0.928830436041946
27373	f3top_vs_f1top	Tonic_IFN_sig	CD8 cytotoxic	GCH1	-0.115451559741763	0.0459939467111029	0.706989777665114
27374	f3top_vs_f1top	Tonic_IFN_sig	CD8 cytotoxic	GEM	0.0260937431576033	0.694474379603421	0.944571894655585
27375	f3top_vs_f1top	Tonic_IFN_sig	CD8 cytotoxic	GRN	-0.0143000999894175	0.844898023199223	0.959562754919117
27376	f3top_vs_f1top	Tonic_IFN_sig	CD8 cytotoxic	GYPC	0.0500919939843154	0.629408521797497	0.944112782696245
27377	f3top_vs_f1top	Tonic_IFN_sig	CD8 cytotoxic	HELLS	0.0142107147523718	0.375130159888735	0.928830436041946
27378	f3top_vs_f1top	Tonic_IFN_sig	CD8 cytotoxic	HERC3	-0.0206883080735603	0.844898023199223	0.959562754919117
27379	f3top_vs_f1top	Tonic_IFN_sig	CD8 cytotoxic	HK2	0.00234840828661348	0.462565482279418	0.928830436041946
27380	f3top_vs_f1top	Tonic_IFN_sig	CD8 cytotoxic	HSH2D	-0.00599235296054755	0.557273070821538	0.944112782696245
27381	f3top_vs_f1top	Tonic_IFN_sig	CD8 cytotoxic	IFI27L2	0.0782721976789002	0.20583960781406	0.928830436041946
27382	f3top_vs_f1top	Tonic_IFN_sig	CD8 cytotoxic	IFI35	0.0484701685698684	0.267610245108168	0.928830436041946
27383	f3top_vs_f1top	Tonic_IFN_sig	CD8 cytotoxic	IFIH1	0.0202846788136282	0.764200469065729	0.944571894655585
27384	f3top_vs_f1top	Tonic_IFN_sig	CD8 cytotoxic	IFIT3	0.0981879634536812	0.127026929894054	0.928830436041946
27385	f3top_vs_f1top	Tonic_IFN_sig	CD8 cytotoxic	IL15RA	0.00163630989078216	0.968786856378205	1
27386	f3top_vs_f1top	Tonic_IFN_sig	CD8 cytotoxic	IL18	0.0248374951056764	0.0136534309341225	0.518531226814943
27387	f3top_vs_f1top	Tonic_IFN_sig	CD8 cytotoxic	INPP1	0.0106776012011371	0.764160589382725	0.944571894655585
27388	f3top_vs_f1top	Tonic_IFN_sig	CD8 cytotoxic	IRF1	0.0435028332535397	0.539888888496251	0.944112782696245
27389	f3top_vs_f1top	Tonic_IFN_sig	CD8 cytotoxic	IRF7	0.0289114718076807	0.989594165356926	1
27390	f3top_vs_f1top	Tonic_IFN_sig	CD8 cytotoxic	ISG15	0.179205932026912	0.0335140561325097	0.666091865633631
27391	f3top_vs_f1top	Tonic_IFN_sig	CD8 cytotoxic	ISG20	-0.0591230454958435	0.411273042523173	0.928830436041946
27392	f3top_vs_f1top	Tonic_IFN_sig	CD8 cytotoxic	ISOC1	-0.0267569985735802	0.744383699957198	0.944571894655585
27393	f3top_vs_f1top	Tonic_IFN_sig	CD8 cytotoxic	KIAA0040	-0.061854620987911	0.133653992599228	0.928830436041946
27394	f3top_vs_f1top	Tonic_IFN_sig	CD8 cytotoxic	KIF9	-0.0450948261007617	0.290779066312385	0.928830436041946
27395	f3top_vs_f1top	Tonic_IFN_sig	CD8 cytotoxic	LGALS3BP	-0.00274111147324613	0.783980086038531	0.944571894655585
27396	f3top_vs_f1top	Tonic_IFN_sig	CD8 cytotoxic	MAFK	-0.0225262179404243	0.557255898272351	0.944112782696245
27397	f3top_vs_f1top	Tonic_IFN_sig	CD8 cytotoxic	MITD1	0.00850155747661754	0.989594165356926	1
27398	f3top_vs_f1top	Tonic_IFN_sig	CD8 cytotoxic	MLKL	0.0247664680594227	0.629348791629271	0.944112782696245
27399	f3top_vs_f1top	Tonic_IFN_sig	CD8 cytotoxic	MNDA	0.0377242772599527	0.326981020893734	0.928830436041946
27400	f3top_vs_f1top	Tonic_IFN_sig	CD8 cytotoxic	MOV10	-0.00360911877979075	0.948006204478321	0.998231698755318
27401	f3top_vs_f1top	Tonic_IFN_sig	CD8 cytotoxic	MS4A1	-0.0226982438322166	0.200869516065001	0.928830436041946
27402	f3top_vs_f1top	Tonic_IFN_sig	CD8 cytotoxic	MS4A6A	0.0394367428321429	0.320699311675097	0.928830436041946
27403	f3top_vs_f1top	Tonic_IFN_sig	CD8 cytotoxic	MTHFR	-0.024306875910183	0.327825971474103	0.928830436041946
27404	f3top_vs_f1top	Tonic_IFN_sig	CD8 cytotoxic	MTM1	-0.0547120741795805	0.0324050246477088	0.666091865633631
27405	f3top_vs_f1top	Tonic_IFN_sig	CD8 cytotoxic	MYC	0.026555998859029	0.522345222704695	0.944112782696245
27406	f3top_vs_f1top	Tonic_IFN_sig	CD8 cytotoxic	N4BP1	0.12207015372732	0.10867341757434	0.928830436041946
27407	f3top_vs_f1top	Tonic_IFN_sig	CD8 cytotoxic	NAA20	0.0625870653665734	0.290779066312385	0.928830436041946
27408	f3top_vs_f1top	Tonic_IFN_sig	CD8 cytotoxic	NAA25	0.0415740287287179	0.457238021647388	0.928830436041946
27409	f3top_vs_f1top	Tonic_IFN_sig	CD8 cytotoxic	NAMPT	0.0486438209792674	0.290779066312385	0.928830436041946
27410	f3top_vs_f1top	Tonic_IFN_sig	CD8 cytotoxic	NFXL1	0.0115973871718373	0.64804827964006	0.944571894655585
27411	f3top_vs_f1top	Tonic_IFN_sig	CD8 cytotoxic	NIT2	0.0365966778228399	0.592837870061311	0.944112782696245
27412	f3top_vs_f1top	Tonic_IFN_sig	CD8 cytotoxic	NLRC5	-0.0205412319464988	0.906559451539668	0.973938870235184
27413	f3top_vs_f1top	Tonic_IFN_sig	CD8 cytotoxic	NMI	-0.0123534930967355	0.685987249656733	0.944571894655585
27414	f3top_vs_f1top	Tonic_IFN_sig	CD8 cytotoxic	NOTCH1	-0.0327928894444007	0.315175955810967	0.928830436041946
27415	f3top_vs_f1top	Tonic_IFN_sig	CD8 cytotoxic	OAS1	0.0577700049185654	0.0474240821172799	0.706989777665114
27416	f3top_vs_f1top	Tonic_IFN_sig	CD8 cytotoxic	OAS2	-0.0244576449675227	0.629393591955663	0.944112782696245
27417	f3top_vs_f1top	Tonic_IFN_sig	CD8 cytotoxic	OAS3	-0.0224864456686219	0.361247679895248	0.928830436041946
27418	f3top_vs_f1top	Tonic_IFN_sig	CD8 cytotoxic	OASL	0.39567957517052	0.00139672683387151	0.222079566585571
27419	f3top_vs_f1top	Tonic_IFN_sig	CD8 cytotoxic	OGFR	0.0698887088021431	0.256514869978391	0.928830436041946
27420	f3top_vs_f1top	Tonic_IFN_sig	CD8 cytotoxic	PARP10	0.03056976795984	0.574925416117681	0.944112782696245
27421	f3top_vs_f1top	Tonic_IFN_sig	CD8 cytotoxic	PARP11	-0.0890388174332908	0.0195672161062243	0.518531226814943
27422	f3top_vs_f1top	Tonic_IFN_sig	CD8 cytotoxic	PARP12	0.0301991783465021	0.354449822129461	0.928830436041946
27423	f3top_vs_f1top	Tonic_IFN_sig	CD8 cytotoxic	PARP14	0.0325509236232436	0.784172893676335	0.944571894655585
27424	f3top_vs_f1top	Tonic_IFN_sig	CD8 cytotoxic	PARP9	0.0107812031334038	0.784172893676335	0.944571894655585
27425	f3top_vs_f1top	Tonic_IFN_sig	CD8 cytotoxic	PCGF5	0.0683523986848229	0.0782908576138834	0.829883090707164
27426	f3top_vs_f1top	Tonic_IFN_sig	CD8 cytotoxic	PDE7A	0.105042647914156	0.0760946513165241	0.829883090707164
27427	f3top_vs_f1top	Tonic_IFN_sig	CD8 cytotoxic	PFKFB3	0.0407737895292679	0.441604369051056	0.928830436041946
27428	f3top_vs_f1top	Tonic_IFN_sig	CD8 cytotoxic	PHF11	0.096958820716252	0.179161456234765	0.928830436041946
27429	f3top_vs_f1top	Tonic_IFN_sig	CD8 cytotoxic	PHF6	-0.0742793071753294	0.220192860318241	0.928830436041946
27430	f3top_vs_f1top	Tonic_IFN_sig	CD8 cytotoxic	PHIP	0.0885154168666973	0.0976503585315388	0.928830436041946
27431	f3top_vs_f1top	Tonic_IFN_sig	CD8 cytotoxic	PI4K2A	0.0251520072998485	0.75426150018895	0.944571894655585
27432	f3top_vs_f1top	Tonic_IFN_sig	CD8 cytotoxic	PIM1	0.172535989631737	0.140545445398794	0.928830436041946
27433	f3top_vs_f1top	Tonic_IFN_sig	CD8 cytotoxic	PLAAT3	0.00286444065676689	0.906559451539668	0.973938870235184
27434	f3top_vs_f1top	Tonic_IFN_sig	CD8 cytotoxic	PLEKHA1	-0.0352613004129267	0.457238021647388	0.928830436041946
27435	f3top_vs_f1top	Tonic_IFN_sig	CD8 cytotoxic	PNP	0.0492311067579265	0.473177769304387	0.928830436041946
27436	f3top_vs_f1top	Tonic_IFN_sig	CD8 cytotoxic	PNPT1	-0.0168929703995984	0.844898023199223	0.959562754919117
27437	f3top_vs_f1top	Tonic_IFN_sig	CD8 cytotoxic	PPM1K	0.0326002796926956	0.844898023199223	0.959562754919117
27438	f3top_vs_f1top	Tonic_IFN_sig	CD8 cytotoxic	PRKCQ	-0.0425089215999332	0.441604369051056	0.928830436041946
27439	f3top_vs_f1top	Tonic_IFN_sig	CD8 cytotoxic	PRR5L	-0.103837902361457	0.0195672161062243	0.518531226814943
27440	f3top_vs_f1top	Tonic_IFN_sig	CD8 cytotoxic	PSMB9	-0.0836209248597282	0.225160448738287	0.928830436041946
27441	f3top_vs_f1top	Tonic_IFN_sig	CD8 cytotoxic	RABEPK	-0.0405311116352595	0.267610245108168	0.928830436041946
27442	f3top_vs_f1top	Tonic_IFN_sig	CD8 cytotoxic	RASA4	-0.0148148013039943	0.601873164255217	0.944112782696245
27443	f3top_vs_f1top	Tonic_IFN_sig	CD8 cytotoxic	RBL1	-0.0383570598039936	0.574908759309984	0.944112782696245
27444	f3top_vs_f1top	Tonic_IFN_sig	CD8 cytotoxic	RNF213	0.0193654439239136	0.968789574497864	1
27445	f3top_vs_f1top	Tonic_IFN_sig	CD8 cytotoxic	RTP4	-0.019788586557284	0.657424571552468	0.944571894655585
27446	f3top_vs_f1top	Tonic_IFN_sig	CD8 cytotoxic	SAMD9L	-0.0287808966029899	0.441524785906695	0.928830436041946
27447	f3top_vs_f1top	Tonic_IFN_sig	CD8 cytotoxic	SASS6	-0.0133449315387848	0.557204368702543	0.944112782696245
27448	f3top_vs_f1top	Tonic_IFN_sig	CD8 cytotoxic	SERPINI1	-0.0291430931469635	0.170661194584529	0.928830436041946
27449	f3top_vs_f1top	Tonic_IFN_sig	CD8 cytotoxic	SFXN2	-0.0160386169692874	0.743747317020317	0.944571894655585
27450	f3top_vs_f1top	Tonic_IFN_sig	CD8 cytotoxic	SGK1	5.7507782868628e-05	0.744383699957198	0.944571894655585
27451	f3top_vs_f1top	Tonic_IFN_sig	CD8 cytotoxic	SINHCAF	-0.0256323517567705	0.666911291857738	0.944571894655585
27452	f3top_vs_f1top	Tonic_IFN_sig	CD8 cytotoxic	SLC25A22	-0.00767542116378999	0.457238021647388	0.928830436041946
27453	f3top_vs_f1top	Tonic_IFN_sig	CD8 cytotoxic	SLFN12	-0.035272675263388	0.411273042523173	0.928830436041946
27454	f3top_vs_f1top	Tonic_IFN_sig	CD8 cytotoxic	SLFN12L	0.028665651149154	0.557273070821538	0.944112782696245
27455	f3top_vs_f1top	Tonic_IFN_sig	CD8 cytotoxic	SLFN13	-0.0272067526950565	0.321312101229153	0.928830436041946
27456	f3top_vs_f1top	Tonic_IFN_sig	CD8 cytotoxic	SLFN5	-0.00598553726683372	0.968789574497864	1
27457	f3top_vs_f1top	Tonic_IFN_sig	CD8 cytotoxic	SOCS1	0.0457524426935362	0.457238021647388	0.928830436041946
27458	f3top_vs_f1top	Tonic_IFN_sig	CD8 cytotoxic	SP110	0.0732365384764765	0.196643767924812	0.928830436041946
27459	f3top_vs_f1top	Tonic_IFN_sig	CD8 cytotoxic	SP140	-0.0125883123750246	0.705265436574347	0.944571894655585
27460	f3top_vs_f1top	Tonic_IFN_sig	CD8 cytotoxic	ST6GALNAC4	0.0592378765202738	0.302855213484533	0.928830436041946
27461	f3top_vs_f1top	Tonic_IFN_sig	CD8 cytotoxic	STAT1	0.164857729470643	0.0739739475983498	0.829883090707164
27462	f3top_vs_f1top	Tonic_IFN_sig	CD8 cytotoxic	STAT2	0.103635024644537	0.0158306061220551	0.518531226814943
27463	f3top_vs_f1top	Tonic_IFN_sig	CD8 cytotoxic	STK39	-0.0387636032482749	0.685987249656733	0.944571894655585
27464	f3top_vs_f1top	Tonic_IFN_sig	CD8 cytotoxic	TAGAP	0.143969165275519	0.0489112424799764	0.706989777665114
27465	f3top_vs_f1top	Tonic_IFN_sig	CD8 cytotoxic	TAP1	0.0835421298572359	0.426281362080101	0.928830436041946
27466	f3top_vs_f1top	Tonic_IFN_sig	CD8 cytotoxic	TDRD7	-0.0418794042777262	0.133315319325121	0.928830436041946
27467	f3top_vs_f1top	Tonic_IFN_sig	CD8 cytotoxic	TENT4A	-0.00381079299419762	0.592337552781233	0.944112782696245
27468	f3top_vs_f1top	Tonic_IFN_sig	CD8 cytotoxic	TENT5A	0.0456488440027698	0.764200469065729	0.944571894655585
27469	f3top_vs_f1top	Tonic_IFN_sig	CD8 cytotoxic	TMCC3	-0.0244994095592071	0.611001903230738	0.944112782696245
27470	f3top_vs_f1top	Tonic_IFN_sig	CD8 cytotoxic	TMEM106A	-0.00356197170765083	0.916858446339362	0.978392570254755
27471	f3top_vs_f1top	Tonic_IFN_sig	CD8 cytotoxic	TMEM67	0.0308366164709875	0.505936268745976	0.944112782696245
27472	f3top_vs_f1top	Tonic_IFN_sig	CD8 cytotoxic	TOMM70	-0.00434709028012452	0.989594165356926	1
27473	f3top_vs_f1top	Tonic_IFN_sig	CD8 cytotoxic	TOR3A	0.0273111319372033	0.327994600594667	0.928830436041946
27474	f3top_vs_f1top	Tonic_IFN_sig	CD8 cytotoxic	TPST1	0.013850623492996	0.906299054453434	0.973938870235184
27475	f3top_vs_f1top	Tonic_IFN_sig	CD8 cytotoxic	TRAFD1	0.0358237361461321	0.784172893676335	0.944571894655585
27476	f3top_vs_f1top	Tonic_IFN_sig	CD8 cytotoxic	TRIM14	-0.0521065097028209	0.315260293974065	0.928830436041946
27477	f3top_vs_f1top	Tonic_IFN_sig	CD8 cytotoxic	TRIM21	-0.0613592172821995	0.162862105673974	0.928830436041946
27478	f3top_vs_f1top	Tonic_IFN_sig	CD8 cytotoxic	TRIM25	0.0384383396788977	0.368169048196274	0.928830436041946
27479	f3top_vs_f1top	Tonic_IFN_sig	CD8 cytotoxic	TRIM34	0.0245844989276934	0.875505189121969	0.973463811681071
27480	f3top_vs_f1top	Tonic_IFN_sig	CD8 cytotoxic	TRIM5	-0.0011162793157772	0.676410016186476	0.944571894655585
27481	f3top_vs_f1top	Tonic_IFN_sig	CD8 cytotoxic	TSPO	-0.0931037903091948	0.34105798016161	0.928830436041946
27482	f3top_vs_f1top	Tonic_IFN_sig	CD8 cytotoxic	UBE2L6	-0.0411645323698403	0.382214102934684	0.928830436041946
27483	f3top_vs_f1top	Tonic_IFN_sig	CD8 cytotoxic	USP25	0.00426837471056157	0.804288506066912	0.959562754919117
27484	f3top_vs_f1top	Tonic_IFN_sig	CD8 cytotoxic	VPS54	0.0185427803684725	0.896025586516864	0.973938870235184
27485	f3top_vs_f1top	Tonic_IFN_sig	CD8 cytotoxic	XAF1	0.00794451450321484	0.844898023199223	0.959562754919117
27486	f3top_vs_f1top	Tonic_IFN_sig	CD8 cytotoxic	ZBP1	0.0708423940466413	0.505954800487387	0.944112782696245
27487	f3top_vs_f1top	Tonic_IFN_sig	CD8 cytotoxic	ZEB2	0.0436983338567586	0.473177769304387	0.928830436041946
27488	f3top_vs_f1top	Tonic_IFN_sig	CD8 cytotoxic	ZFYVE26	0.00737004866837495	0.734526370559638	0.944571894655585
27489	f3top_vs_f1top	Tonic_IFN_sig	CD8 cytotoxic	ZNFX1	-0.025508245772698	0.354449822129461	0.928830436041946
27490	f3top_vs_f1top	Tonic_IFN_sig	CD8 cytotoxic	ZUP1	0.0389901016411904	0.418717364976819	0.928830436041946
27491	f3_top_vs_bottom	Tonic_IFN_sig	CD8 Naive A	ABCB1	0.00206818440173769	0.447989219323354	0.838387403661874
27492	f3_top_vs_bottom	Tonic_IFN_sig	CD8 Naive A	ADAMTS6	0.000119164098176452	0.903305335275562	0.996638911027671
27493	f3_top_vs_bottom	Tonic_IFN_sig	CD8 Naive A	ADAR	0.0148418423687895	0.0268246546408693	0.306567481609935
27494	f3_top_vs_bottom	Tonic_IFN_sig	CD8 Naive A	AMIGO2	0.000461952106522577	0.903247157075056	0.996638911027671
27495	f3_top_vs_bottom	Tonic_IFN_sig	CD8 Naive A	ARHGEF12	-0.000471741620177935	0.197252751293655	0.695658158823674
27496	f3_top_vs_bottom	Tonic_IFN_sig	CD8 Naive A	ASB13	-0.000496473200671055	0.932193127520913	0.996638911027671
27497	f3_top_vs_bottom	Tonic_IFN_sig	CD8 Naive A	ATP10A	0.000966242048380992	0.592966139571934	0.882783200123915
27498	f3_top_vs_bottom	Tonic_IFN_sig	CD8 Naive A	B4GALT5	-0.000582773908547038	0.961224665793478	0.996638911027671
27499	f3_top_vs_bottom	Tonic_IFN_sig	CD8 Naive A	BBX	-0.00608362963438959	0.523504356595739	0.863512340776477
27500	f3_top_vs_bottom	Tonic_IFN_sig	CD8 Naive A	C21orf91	-0.0102653963849571	0.00100351469983471	0.0442096540152941
27501	f3_top_vs_bottom	Tonic_IFN_sig	CD8 Naive A	CA13	6.09091160953314e-05	0.401368631754431	0.797474185699914
27502	f3_top_vs_bottom	Tonic_IFN_sig	CD8 Naive A	CCL3	0.00630927918165285	0.0596938600950112	0.454810362628657
27503	f3_top_vs_bottom	Tonic_IFN_sig	CD8 Naive A	CCL3L1	-0.00227607400855022	0.91292436746944	0.996638911027671
27504	f3_top_vs_bottom	Tonic_IFN_sig	CD8 Naive A	CCNJ	-0.00132690732092119	0.3532401597033	0.797474185699914
27505	f3_top_vs_bottom	Tonic_IFN_sig	CD8 Naive A	CCNYL1	-0.000811398331716534	0.543257745929986	0.877992316654523
27506	f3_top_vs_bottom	Tonic_IFN_sig	CD8 Naive A	CCRL2	-0.00160071666723491	0.473029111064937	0.838387403661874
27507	f3_top_vs_bottom	Tonic_IFN_sig	CD8 Naive A	CD274	-0.00246012930356605	0.0546653579038995	0.437322863231196
27508	f3_top_vs_bottom	Tonic_IFN_sig	CD8 Naive A	CD69	0.0639427780760498	0.123718556094798	0.659832299172258
27509	f3_top_vs_bottom	Tonic_IFN_sig	CD8 Naive A	CDKL5	0.0013842954669718	0.161526101608433	0.66268751134711
27510	f3_top_vs_bottom	Tonic_IFN_sig	CD8 Naive A	CDS1	-4.79317830820058e-05	0.893378089698899	0.996638911027671
27511	f3_top_vs_bottom	Tonic_IFN_sig	CD8 Naive A	CHIC1	0.00230093377116277	0.340798609160583	0.797474185699914
27512	f3_top_vs_bottom	Tonic_IFN_sig	CD8 Naive A	CITED2	-0.0136794230571978	0.656293223443535	0.925698954022758
27513	f3_top_vs_bottom	Tonic_IFN_sig	CD8 Naive A	CLEC2D	0.0159917481344803	0.405762701171889	0.797474185699914
27514	f3_top_vs_bottom	Tonic_IFN_sig	CD8 Naive A	CLIC4	-0.001335857023282	0.401083377178871	0.797474185699914
27515	f3_top_vs_bottom	Tonic_IFN_sig	CD8 Naive A	DAXX	0.00478316844118258	0.163997939837358	0.66268751134711
27516	f3_top_vs_bottom	Tonic_IFN_sig	CD8 Naive A	DCK	0.0033113893519592	0.447989219323354	0.838387403661874
27517	f3_top_vs_bottom	Tonic_IFN_sig	CD8 Naive A	DCP2	0.0113360485260441	0.0116989832742847	0.207981924876172
27518	f3_top_vs_bottom	Tonic_IFN_sig	CD8 Naive A	DHX58	0.00106397916216492	0.688455157758782	0.925698954022758
27519	f3_top_vs_bottom	Tonic_IFN_sig	CD8 Naive A	DPP4	0.000505364431940292	0.58820326787476	0.882783200123915
27520	f3_top_vs_bottom	Tonic_IFN_sig	CD8 Naive A	DSE	0.000658522556590888	0.990409917833748	0.996638911027671
27521	f3_top_vs_bottom	Tonic_IFN_sig	CD8 Naive A	DTX3L	0.00447495382988068	0.142794502013729	0.66268751134711
27522	f3_top_vs_bottom	Tonic_IFN_sig	CD8 Naive A	EHD4	-0.00511394064909834	0.213202133286967	0.696170231141116
27523	f3_top_vs_bottom	Tonic_IFN_sig	CD8 Naive A	EIF2AK2	0.00598485391669682	0.204349584154454	0.695658158823674
27524	f3_top_vs_bottom	Tonic_IFN_sig	CD8 Naive A	ENPP4	0.000484876131253876	0.661855299218735	0.925698954022758
27525	f3_top_vs_bottom	Tonic_IFN_sig	CD8 Naive A	EPSTI1	0.00817703542199877	0.0534036079108225	0.437322863231196
27526	f3_top_vs_bottom	Tonic_IFN_sig	CD8 Naive A	ETV6	0.00203576168204424	0.47346399076706	0.838387403661874
27527	f3_top_vs_bottom	Tonic_IFN_sig	CD8 Naive A	FAAH	-0.000826336938144673	0.599766033295711	0.882783200123915
27528	f3_top_vs_bottom	Tonic_IFN_sig	CD8 Naive A	FGL2	0.00230886218529678	0.253463367676131	0.699209290141052
27529	f3_top_vs_bottom	Tonic_IFN_sig	CD8 Naive A	GBP4	0.0144118686812131	0.00687571999295238	0.137514399859048
27530	f3_top_vs_bottom	Tonic_IFN_sig	CD8 Naive A	GBP5	0.0107725844298906	0.368650757734186	0.797474185699914
27531	f3_top_vs_bottom	Tonic_IFN_sig	CD8 Naive A	GCA	0.00435077378132515	0.135099910361964	0.660388294222924
27532	f3_top_vs_bottom	Tonic_IFN_sig	CD8 Naive A	GCH1	-0.00395270690695196	0.204349584154454	0.695658158823674
27533	f3_top_vs_bottom	Tonic_IFN_sig	CD8 Naive A	GEM	0.00162078680143457	1	1
27534	f3_top_vs_bottom	Tonic_IFN_sig	CD8 Naive A	GRN	-0.000532648237511961	0.990409917833748	0.996638911027671
27535	f3_top_vs_bottom	Tonic_IFN_sig	CD8 Naive A	GYPC	-0.0290498940082546	0.261521184035537	0.709209990604845
27536	f3_top_vs_bottom	Tonic_IFN_sig	CD8 Naive A	HELLS	0.00182686907795742	0.635643119297822	0.916242334122987
27537	f3_top_vs_bottom	Tonic_IFN_sig	CD8 Naive A	HERC3	0.000833397372959772	0.932945288513162	0.996638911027671
27538	f3_top_vs_bottom	Tonic_IFN_sig	CD8 Naive A	HK2	0.000235252471028633	0.697193999448315	0.92959199926442
27539	f3_top_vs_bottom	Tonic_IFN_sig	CD8 Naive A	HSH2D	0.00378038105415295	0.293821754175946	0.7706800109533
27540	f3_top_vs_bottom	Tonic_IFN_sig	CD8 Naive A	IFI27L2	0.00954635878688011	0.0442120333368404	0.437322863231196
27541	f3_top_vs_bottom	Tonic_IFN_sig	CD8 Naive A	IFI35	0.00809290057811684	0.0527671593334689	0.437322863231196
27542	f3_top_vs_bottom	Tonic_IFN_sig	CD8 Naive A	IFIH1	-0.00247429318008463	0.241373865728297	0.699209290141052
27543	f3_top_vs_bottom	Tonic_IFN_sig	CD8 Naive A	IFIT3	-0.00133064970158897	0.248126727894766	0.699209290141052
27544	f3_top_vs_bottom	Tonic_IFN_sig	CD8 Naive A	IL15RA	0.000560825611110064	0.408457642073137	0.797474185699914
27545	f3_top_vs_bottom	Tonic_IFN_sig	CD8 Naive A	INPP1	0.00220358657248416	0.313235563889549	0.771131347730361
27546	f3_top_vs_bottom	Tonic_IFN_sig	CD8 Naive A	IRF1	0.0668311341796219	0.231711974663982	0.699209290141052
27547	f3_top_vs_bottom	Tonic_IFN_sig	CD8 Naive A	IRF7	0.0110551839654659	0.3532401597033	0.797474185699914
27548	f3_top_vs_bottom	Tonic_IFN_sig	CD8 Naive A	ISG15	0.0272777680894902	0.0021184425584809	0.0484215441938491
27549	f3_top_vs_bottom	Tonic_IFN_sig	CD8 Naive A	ISG20	0.00185716435089419	0.87582091587838	0.996638911027671
27550	f3_top_vs_bottom	Tonic_IFN_sig	CD8 Naive A	ISOC1	-0.00341847122704823	0.492552599651351	0.838387403661874
27551	f3_top_vs_bottom	Tonic_IFN_sig	CD8 Naive A	KIAA0040	0.00316123398570248	0.392222165537753	0.797474185699914
27552	f3_top_vs_bottom	Tonic_IFN_sig	CD8 Naive A	KIF9	0.00301122340183327	0.477444971278302	0.838387403661874
27553	f3_top_vs_bottom	Tonic_IFN_sig	CD8 Naive A	LGALS3BP	0.0028815121877082	0.492552599651351	0.838387403661874
27554	f3_top_vs_bottom	Tonic_IFN_sig	CD8 Naive A	MAFK	0.000509646169628821	0.601396055084417	0.882783200123915
27555	f3_top_vs_bottom	Tonic_IFN_sig	CD8 Naive A	MITD1	-0.00364062517552107	0.763729498997959	0.939974767997488
27556	f3_top_vs_bottom	Tonic_IFN_sig	CD8 Naive A	MLKL	0.00242993672515942	0.301772758130139	0.771131347730361
27557	f3_top_vs_bottom	Tonic_IFN_sig	CD8 Naive A	MNDA	-0.00116389897930009	0.688220781142017	0.925698954022758
27558	f3_top_vs_bottom	Tonic_IFN_sig	CD8 Naive A	MOV10	-0.0022280912345171	0.706432038119199	0.930944316321817
27559	f3_top_vs_bottom	Tonic_IFN_sig	CD8 Naive A	MS4A1	-8.95944979071265e-05	0.788769100069307	0.956083757659766
27560	f3_top_vs_bottom	Tonic_IFN_sig	CD8 Naive A	MS4A6A	0.000553099210646064	0.990306614752165	0.996638911027671
27561	f3_top_vs_bottom	Tonic_IFN_sig	CD8 Naive A	MTHFR	-0.000507110063303301	0.932945288513162	0.996638911027671
27562	f3_top_vs_bottom	Tonic_IFN_sig	CD8 Naive A	MTM1	0.00468065130402293	0.195761813012714	0.695658158823674
27563	f3_top_vs_bottom	Tonic_IFN_sig	CD8 Naive A	MYC	-0.00904692671733898	0.251309711292822	0.699209290141052
27564	f3_top_vs_bottom	Tonic_IFN_sig	CD8 Naive A	N4BP1	0.0115287363730606	0.0251265741543493	0.306567481609935
27565	f3_top_vs_bottom	Tonic_IFN_sig	CD8 Naive A	NAA20	-0.000764728788274403	0.745445214447016	0.939143577256083
27566	f3_top_vs_bottom	Tonic_IFN_sig	CD8 Naive A	NAA25	0.00615720222141333	0.204349584154454	0.695658158823674
27567	f3_top_vs_bottom	Tonic_IFN_sig	CD8 Naive A	NAMPT	0.00200167998307769	0.745445214447016	0.939143577256083
27568	f3_top_vs_bottom	Tonic_IFN_sig	CD8 Naive A	NFXL1	0.00287427641802872	0.106142602811236	0.60652915892135
27569	f3_top_vs_bottom	Tonic_IFN_sig	CD8 Naive A	NIT2	0.00199053232655577	0.405762701171889	0.797474185699914
27570	f3_top_vs_bottom	Tonic_IFN_sig	CD8 Naive A	NLRC5	0.000767703191808371	0.819323234266566	0.985652011147748
27571	f3_top_vs_bottom	Tonic_IFN_sig	CD8 Naive A	NMI	0.00293023903187486	0.492552599651351	0.838387403661874
27572	f3_top_vs_bottom	Tonic_IFN_sig	CD8 Naive A	NOTCH1	0.000184202837462183	0.724414417233384	0.930944316321817
27573	f3_top_vs_bottom	Tonic_IFN_sig	CD8 Naive A	OAS1	0.00261223709951159	0.0201631700845739	0.27423516558992
27574	f3_top_vs_bottom	Tonic_IFN_sig	CD8 Naive A	OAS2	0.00264866810108161	0.169813674782697	0.66268751134711
27575	f3_top_vs_bottom	Tonic_IFN_sig	CD8 Naive A	OAS3	0.00324906837884188	0.0889290002984394	0.569145601910012
27576	f3_top_vs_bottom	Tonic_IFN_sig	CD8 Naive A	OASL	-0.00190158692520571	0.381733797358104	0.797474185699914
27577	f3_top_vs_bottom	Tonic_IFN_sig	CD8 Naive A	OGFR	8.86438389328827e-05	0.763729498997959	0.939974767997488
27578	f3_top_vs_bottom	Tonic_IFN_sig	CD8 Naive A	PARP10	-0.00183571439281119	0.523504356595739	0.863512340776477
27579	f3_top_vs_bottom	Tonic_IFN_sig	CD8 Naive A	PARP11	0.00325323366790531	0.365958944088178	0.797474185699914
27580	f3_top_vs_bottom	Tonic_IFN_sig	CD8 Naive A	PARP12	0.00836293631497742	0.020567637419244	0.27423516558992
27581	f3_top_vs_bottom	Tonic_IFN_sig	CD8 Naive A	PARP14	0.000700789774238669	0.492552599651351	0.838387403661874
27582	f3_top_vs_bottom	Tonic_IFN_sig	CD8 Naive A	PARP9	0.0110798575664519	0.000187315050668143	0.029970408106903
27583	f3_top_vs_bottom	Tonic_IFN_sig	CD8 Naive A	PCGF5	0.00586692525124645	0.555403399698415	0.879528985682088
27584	f3_top_vs_bottom	Tonic_IFN_sig	CD8 Naive A	PDE7A	0.000959249943156278	0.72730024712642	0.930944316321817
27585	f3_top_vs_bottom	Tonic_IFN_sig	CD8 Naive A	PFKFB3	0.0132543028161952	0.0497766997265331	0.437322863231196
27586	f3_top_vs_bottom	Tonic_IFN_sig	CD8 Naive A	PHF11	0.011585914135392	0.0325100574561676	0.346773946199121
27587	f3_top_vs_bottom	Tonic_IFN_sig	CD8 Naive A	PHF6	-0.000382381986156963	0.990409917833748	0.996638911027671
27588	f3_top_vs_bottom	Tonic_IFN_sig	CD8 Naive A	PHIP	0.00333298427162058	0.555403399698415	0.879528985682088
27589	f3_top_vs_bottom	Tonic_IFN_sig	CD8 Naive A	PI4K2A	-0.00164248403616159	0.571693840693357	0.879528985682088
27590	f3_top_vs_bottom	Tonic_IFN_sig	CD8 Naive A	PIM1	0.0169865237388628	0.0780404836004906	0.542890320699065
27591	f3_top_vs_bottom	Tonic_IFN_sig	CD8 Naive A	PLAAT3	0.00503597313451185	0.0739303410714956	0.537675207792695
27592	f3_top_vs_bottom	Tonic_IFN_sig	CD8 Naive A	PLEKHA1	9.08572565134195e-05	0.913851738496402	0.996638911027671
27593	f3_top_vs_bottom	Tonic_IFN_sig	CD8 Naive A	PNP	0.013278200451781	0.392222165537753	0.797474185699914
27594	f3_top_vs_bottom	Tonic_IFN_sig	CD8 Naive A	PNPT1	0.00204471092669066	0.838068816775796	0.985963313853878
27595	f3_top_vs_bottom	Tonic_IFN_sig	CD8 Naive A	PPM1K	0.0218040560682357	0.00110524135038235	0.0442096540152941
27596	f3_top_vs_bottom	Tonic_IFN_sig	CD8 Naive A	PRKCQ	0.00432324914566881	0.328635401898339	0.796691883389912
27597	f3_top_vs_bottom	Tonic_IFN_sig	CD8 Naive A	PSMB9	0.0193741002518317	0.0868053380707361	0.569145601910012
27598	f3_top_vs_bottom	Tonic_IFN_sig	CD8 Naive A	RABEPK	-0.000761516621739467	0.932945288513162	0.996638911027671
27599	f3_top_vs_bottom	Tonic_IFN_sig	CD8 Naive A	RASA4	0.00888975281956924	0.112125394903904	0.618622868435332
27600	f3_top_vs_bottom	Tonic_IFN_sig	CD8 Naive A	RASA4B	8.17918762953862e-05	0.980568390341421	0.996638911027671
27601	f3_top_vs_bottom	Tonic_IFN_sig	CD8 Naive A	RBL1	0.00386142361378385	0.213202133286967	0.696170231141116
27602	f3_top_vs_bottom	Tonic_IFN_sig	CD8 Naive A	RNF213	0.0270945017005243	0.00161150917255583	0.0484215441938491
27603	f3_top_vs_bottom	Tonic_IFN_sig	CD8 Naive A	RTP4	0.00225459298203337	0.106103018590757	0.60652915892135
27604	f3_top_vs_bottom	Tonic_IFN_sig	CD8 Naive A	RUNDC3B	-0.000398250037177077	0.678405547359629	0.925698954022758
27605	f3_top_vs_bottom	Tonic_IFN_sig	CD8 Naive A	SAMD9L	0.00301784853960913	0.204349584154454	0.695658158823674
27606	f3_top_vs_bottom	Tonic_IFN_sig	CD8 Naive A	SASS6	-0.00166876666826264	0.653032994083553	0.925698954022758
27607	f3_top_vs_bottom	Tonic_IFN_sig	CD8 Naive A	SERPINI1	-0.00017630017867752	0.471954093829238	0.838387403661874
27608	f3_top_vs_bottom	Tonic_IFN_sig	CD8 Naive A	SFXN2	0.000552479989892126	0.961211481566896	0.996638911027671
27609	f3_top_vs_bottom	Tonic_IFN_sig	CD8 Naive A	SGK1	0.00190109416698646	0.85690479954627	0.986365236887792
27610	f3_top_vs_bottom	Tonic_IFN_sig	CD8 Naive A	SINHCAF	0.0114811980632146	0.129847898521354	0.660388294222924
27611	f3_top_vs_bottom	Tonic_IFN_sig	CD8 Naive A	SLC25A22	0.0024440335654377	0.149620389704205	0.66268751134711
27612	f3_top_vs_bottom	Tonic_IFN_sig	CD8 Naive A	SLFN12	0.00093098692502633	0.567861055948321	0.879528985682088
27613	f3_top_vs_bottom	Tonic_IFN_sig	CD8 Naive A	SLFN12L	0.000492474815374259	0.970923371282869	0.996638911027671
27614	f3_top_vs_bottom	Tonic_IFN_sig	CD8 Naive A	SLFN13	0.00110134590093152	0.435603466545211	0.838387403661874
27615	f3_top_vs_bottom	Tonic_IFN_sig	CD8 Naive A	SLFN5	-0.00627187787358021	0.340798609160583	0.797474185699914
27616	f3_top_vs_bottom	Tonic_IFN_sig	CD8 Naive A	SOCS1	0.0139953157144619	0.231711974663982	0.699209290141052
27617	f3_top_vs_bottom	Tonic_IFN_sig	CD8 Naive A	SP110	0.011983318326857	0.163997939837358	0.66268751134711
27618	f3_top_vs_bottom	Tonic_IFN_sig	CD8 Naive A	SP140	0.00283077957329081	0.571693840693357	0.879528985682088
27619	f3_top_vs_bottom	Tonic_IFN_sig	CD8 Naive A	ST6GALNAC4	0.0039570321754775	0.156686880296317	0.66268751134711
27620	f3_top_vs_bottom	Tonic_IFN_sig	CD8 Naive A	STAT1	0.0311919969616971	0.251309711292822	0.699209290141052
27621	f3_top_vs_bottom	Tonic_IFN_sig	CD8 Naive A	STAT2	0.00359080409512208	0.305146702752448	0.771131347730361
27622	f3_top_vs_bottom	Tonic_IFN_sig	CD8 Naive A	STK39	-0.000157179675657538	0.688488597054426	0.925698954022758
27623	f3_top_vs_bottom	Tonic_IFN_sig	CD8 Naive A	TAGAP	0.0394387133842557	0.0135282717394979	0.216452347831966
27624	f3_top_vs_bottom	Tonic_IFN_sig	CD8 Naive A	TAP1	0.0247740823252484	0.000403116379326763	0.032249310346141
27625	f3_top_vs_bottom	Tonic_IFN_sig	CD8 Naive A	TDRD7	0.000301093609982623	0.845821521228068	0.986365236887792
27626	f3_top_vs_bottom	Tonic_IFN_sig	CD8 Naive A	TENT4A	0.00090479775305898	0.401493305992275	0.797474185699914
27627	f3_top_vs_bottom	Tonic_IFN_sig	CD8 Naive A	TENT5A	0.000607049361716563	0.971235169276927	0.996638911027671
27628	f3_top_vs_bottom	Tonic_IFN_sig	CD8 Naive A	TMCC3	-0.000250834098396992	0.617498124163571	0.898179089692467
27629	f3_top_vs_bottom	Tonic_IFN_sig	CD8 Naive A	TMEM106A	-0.00186254389511345	0.165747381508509	0.66268751134711
27630	f3_top_vs_bottom	Tonic_IFN_sig	CD8 Naive A	TMEM67	-0.00166673789802298	0.539338240143259	0.877992316654523
27631	f3_top_vs_bottom	Tonic_IFN_sig	CD8 Naive A	TOMM70	-0.000146351277383309	0.971235169276927	0.996638911027671
27632	f3_top_vs_bottom	Tonic_IFN_sig	CD8 Naive A	TOR3A	0.00151818090067723	0.523504356595739	0.863512340776477
27633	f3_top_vs_bottom	Tonic_IFN_sig	CD8 Naive A	TPST1	-0.00159302256262617	0.313272110015459	0.771131347730361
27634	f3_top_vs_bottom	Tonic_IFN_sig	CD8 Naive A	TRAFD1	0.00393920203748381	0.136205085683478	0.660388294222924
27635	f3_top_vs_bottom	Tonic_IFN_sig	CD8 Naive A	TRIM14	0.00114602277338669	0.763729498997959	0.939974767997488
27636	f3_top_vs_bottom	Tonic_IFN_sig	CD8 Naive A	TRIM21	0.00208062988292964	0.477444971278302	0.838387403661874
27637	f3_top_vs_bottom	Tonic_IFN_sig	CD8 Naive A	TRIM25	-0.000207463771408734	0.85690479954627	0.986365236887792
27638	f3_top_vs_bottom	Tonic_IFN_sig	CD8 Naive A	TRIM34	0.00125504505027517	0.408705520171206	0.797474185699914
27639	f3_top_vs_bottom	Tonic_IFN_sig	CD8 Naive A	TRIM5	0.00289826480139274	0.222322127296219	0.699209290141052
27640	f3_top_vs_bottom	Tonic_IFN_sig	CD8 Naive A	TSPO	0.0103847136492378	0.101388618861745	0.60652915892135
27641	f3_top_vs_bottom	Tonic_IFN_sig	CD8 Naive A	UBE2L6	0.00534436728480242	0.72730024712642	0.930944316321817
27642	f3_top_vs_bottom	Tonic_IFN_sig	CD8 Naive A	UNC45B	-0.00235355268849164	0.22399557621781	0.699209290141052
27643	f3_top_vs_bottom	Tonic_IFN_sig	CD8 Naive A	USP25	-0.00185433292746215	0.782143691088762	0.955290004383221
27644	f3_top_vs_bottom	Tonic_IFN_sig	CD8 Naive A	VPS54	-0.000580592330986543	0.679394285143093	0.925698954022758
27645	f3_top_vs_bottom	Tonic_IFN_sig	CD8 Naive A	XAF1	0.0163662746096588	0.0021184425584809	0.0484215441938491
27646	f3_top_vs_bottom	Tonic_IFN_sig	CD8 Naive A	ZBP1	-0.00232049377255154	0.601382324604933	0.882783200123915
27647	f3_top_vs_bottom	Tonic_IFN_sig	CD8 Naive A	ZEB2	0.00094468107565065	0.72730024712642	0.930944316321817
27648	f3_top_vs_bottom	Tonic_IFN_sig	CD8 Naive A	ZFYVE26	-3.57706046304552e-05	0.838068816775796	0.985963313853878
27649	f3_top_vs_bottom	Tonic_IFN_sig	CD8 Naive A	ZNFX1	-0.00569931132214655	0.282776247683746	0.754069993823322
27650	f3_top_vs_bottom	Tonic_IFN_sig	CD8 Naive A	ZUP1	-0.00108013828724247	0.838068816775796	0.985963313853878
27651	f3_top_vs_bottom	Tonic_IFN_sig	CD8 Naive B	ABCB1	0.000824538221827595	0.583675934407571	0.89610242989903
27652	f3_top_vs_bottom	Tonic_IFN_sig	CD8 Naive B	ADAMTS6	-0.0048486477912966	0.229896941091187	0.697753009043069
27653	f3_top_vs_bottom	Tonic_IFN_sig	CD8 Naive B	ADAR	0.0181967438849868	0.0381996747922951	0.433267783221249
27654	f3_top_vs_bottom	Tonic_IFN_sig	CD8 Naive B	AMIGO2	0.000859974400951065	0.705696386560415	0.950848634055382
27655	f3_top_vs_bottom	Tonic_IFN_sig	CD8 Naive B	ARHGEF12	-0.000472819561693358	0.840077425418887	0.950848634055382
27656	f3_top_vs_bottom	Tonic_IFN_sig	CD8 Naive B	ASB13	0.000274300020155999	0.830474646649677	0.950848634055382
27657	f3_top_vs_bottom	Tonic_IFN_sig	CD8 Naive B	ATP10A	-0.00447634753797395	0.0206445924890742	0.304525579838285
27658	f3_top_vs_bottom	Tonic_IFN_sig	CD8 Naive B	B4GALT5	0.000734640907630923	0.587900307159043	0.89610242989903
27659	f3_top_vs_bottom	Tonic_IFN_sig	CD8 Naive B	BBX	0.0156272890854837	0.250101534399393	0.702039394805315
27660	f3_top_vs_bottom	Tonic_IFN_sig	CD8 Naive B	C21orf91	-0.00072078116127389	0.842188562416529	0.950848634055382
27661	f3_top_vs_bottom	Tonic_IFN_sig	CD8 Naive B	CA13	0.00067900887798442	0.301044298658197	0.733716869491626
27662	f3_top_vs_bottom	Tonic_IFN_sig	CD8 Naive B	CCL3	-0.00341016875540351	0.330172591271232	0.733716869491626
27663	f3_top_vs_bottom	Tonic_IFN_sig	CD8 Naive B	CCL3L1	-0.000952245933324769	0.734010699575689	0.950848634055382
27664	f3_top_vs_bottom	Tonic_IFN_sig	CD8 Naive B	CCNJ	-0.000118848769907552	0.66885724056834	0.947054499919773
27665	f3_top_vs_bottom	Tonic_IFN_sig	CD8 Naive B	CCNYL1	0.00148927594719673	0.909758408384219	0.969170593027305
27666	f3_top_vs_bottom	Tonic_IFN_sig	CD8 Naive B	CCRL2	0.000200980708313092	0.650213789918347	0.928876842740496
27667	f3_top_vs_bottom	Tonic_IFN_sig	CD8 Naive B	CD274	0.00137562351383835	0.448897847880786	0.855043519772925
27668	f3_top_vs_bottom	Tonic_IFN_sig	CD8 Naive B	CD69	0.117915317670955	0.00728905035728807	0.180568809664175
27669	f3_top_vs_bottom	Tonic_IFN_sig	CD8 Naive B	CDKL5	-0.000626461068455793	0.72443510792854	0.950848634055382
27670	f3_top_vs_bottom	Tonic_IFN_sig	CD8 Naive B	CDS1	1.21254439138833e-05	0.959687708726914	0.984931282955
27671	f3_top_vs_bottom	Tonic_IFN_sig	CD8 Naive B	CHIC1	-0.00153526689512286	0.51306300695232	0.875079487267311
27672	f3_top_vs_bottom	Tonic_IFN_sig	CD8 Naive B	CITED2	0.00265195568146008	1	1
27673	f3_top_vs_bottom	Tonic_IFN_sig	CD8 Naive B	CLEC2D	0.0184575809941702	0.424817796785413	0.839146265255136
27674	f3_top_vs_bottom	Tonic_IFN_sig	CD8 Naive B	CLIC4	0.00150359895668449	0.371026468715756	0.781926495513496
27675	f3_top_vs_bottom	Tonic_IFN_sig	CD8 Naive B	DAXX	0.0102536128046258	0.00789988542280767	0.180568809664175
27676	f3_top_vs_bottom	Tonic_IFN_sig	CD8 Naive B	DCK	0.000704603789842726	0.765172510255417	0.950848634055382
27677	f3_top_vs_bottom	Tonic_IFN_sig	CD8 Naive B	DCP2	0.0187060795847805	0.00179023230269047	0.0831343679617419
27678	f3_top_vs_bottom	Tonic_IFN_sig	CD8 Naive B	DHX58	0.000328595943219868	0.842188562416529	0.950848634055382
27679	f3_top_vs_bottom	Tonic_IFN_sig	CD8 Naive B	DPP4	-0.00260430837684583	0.708823623659833	0.950848634055382
27680	f3_top_vs_bottom	Tonic_IFN_sig	CD8 Naive B	DSE	0.00198039125084183	0.803447073947465	0.950848634055382
27681	f3_top_vs_bottom	Tonic_IFN_sig	CD8 Naive B	DTX3L	0.00548382711796792	0.184431833364782	0.655757629741448
27682	f3_top_vs_bottom	Tonic_IFN_sig	CD8 Naive B	EHD4	0.000765698915650198	0.803447073947465	0.950848634055382
27683	f3_top_vs_bottom	Tonic_IFN_sig	CD8 Naive B	EIF2AK2	0.0248147315591505	0.00216061846045438	0.0831343679617419
27684	f3_top_vs_bottom	Tonic_IFN_sig	CD8 Naive B	ENPP4	0.000516153898566206	0.850341008919158	0.950848634055382
27685	f3_top_vs_bottom	Tonic_IFN_sig	CD8 Naive B	EPSTI1	0.0283931588292541	2.18112071508741e-05	0.00348979314413985
27686	f3_top_vs_bottom	Tonic_IFN_sig	CD8 Naive B	ETV6	0.00306922825306523	0.147885313891306	0.606708980066896
27687	f3_top_vs_bottom	Tonic_IFN_sig	CD8 Naive B	FGL2	0.00428648806115063	0.134296143916315	0.597222603021918
27688	f3_top_vs_bottom	Tonic_IFN_sig	CD8 Naive B	GBP4	0.00903882057622542	0.368970558118864	0.781926495513496
27689	f3_top_vs_bottom	Tonic_IFN_sig	CD8 Naive B	GBP5	0.0162379905243473	0.176180471233535	0.645431984410331
27690	f3_top_vs_bottom	Tonic_IFN_sig	CD8 Naive B	GCA	-0.00372192506354873	0.454459293907214	0.855452788531226
27691	f3_top_vs_bottom	Tonic_IFN_sig	CD8 Naive B	GCH1	0.0077447910915222	0.229896941091187	0.697753009043069
27692	f3_top_vs_bottom	Tonic_IFN_sig	CD8 Naive B	GEM	0.0091379405349783	0.239852596858555	0.697753009043069
27693	f3_top_vs_bottom	Tonic_IFN_sig	CD8 Naive B	GRN	0.000998970674416063	0.618406847361607	0.907753170439056
27694	f3_top_vs_bottom	Tonic_IFN_sig	CD8 Naive B	GYPC	-0.0114707966340956	0.803447073947465	0.950848634055382
27695	f3_top_vs_bottom	Tonic_IFN_sig	CD8 Naive B	HELLS	-0.000859447095393479	0.840455259908062	0.950848634055382
27696	f3_top_vs_bottom	Tonic_IFN_sig	CD8 Naive B	HERC3	-0.00761198625718439	0.113665973113079	0.597222603021918
27697	f3_top_vs_bottom	Tonic_IFN_sig	CD8 Naive B	HK2	-0.00105245168434947	0.588067219621239	0.89610242989903
27698	f3_top_vs_bottom	Tonic_IFN_sig	CD8 Naive B	HSH2D	0.012230801214148	0.0209361336138821	0.304525579838285
27699	f3_top_vs_bottom	Tonic_IFN_sig	CD8 Naive B	IFI27L2	0.00454686270199981	0.500983612850162	0.875079487267311
27700	f3_top_vs_bottom	Tonic_IFN_sig	CD8 Naive B	IFI35	-0.00266314223961881	0.485206701385866	0.875079487267311
27701	f3_top_vs_bottom	Tonic_IFN_sig	CD8 Naive B	IFIH1	0.00255858051618628	0.597252147722858	0.898587667595834
27702	f3_top_vs_bottom	Tonic_IFN_sig	CD8 Naive B	IFIT3	0.00241596778760721	0.413115043527444	0.839146265255136
27703	f3_top_vs_bottom	Tonic_IFN_sig	CD8 Naive B	IL15RA	0.000878669312773136	0.496728822389219	0.875079487267311
27704	f3_top_vs_bottom	Tonic_IFN_sig	CD8 Naive B	IL18	-5.18601621651808e-05	0.55239392633749	0.875079487267311
27705	f3_top_vs_bottom	Tonic_IFN_sig	CD8 Naive B	INPP1	0.00258866841984743	0.134375085679932	0.597222603021918
27706	f3_top_vs_bottom	Tonic_IFN_sig	CD8 Naive B	IRF1	0.0984955529751559	0.239852596858555	0.697753009043069
27707	f3_top_vs_bottom	Tonic_IFN_sig	CD8 Naive B	IRF7	0.0113230698795507	0.239852596858555	0.697753009043069
27708	f3_top_vs_bottom	Tonic_IFN_sig	CD8 Naive B	ISG15	0.0355314881056934	0.00259794899880443	0.0831343679617419
27709	f3_top_vs_bottom	Tonic_IFN_sig	CD8 Naive B	ISG20	-0.00442771223244125	0.469696958048278	0.873854805671215
27710	f3_top_vs_bottom	Tonic_IFN_sig	CD8 Naive B	ISOC1	0.00641389262466222	0.119622340620634	0.597222603021918
27711	f3_top_vs_bottom	Tonic_IFN_sig	CD8 Naive B	KIAA0040	-0.00126581311378029	0.803447073947465	0.950848634055382
27712	f3_top_vs_bottom	Tonic_IFN_sig	CD8 Naive B	KIF9	-0.00182616330961248	0.9801479887143	0.992554925280303
27713	f3_top_vs_bottom	Tonic_IFN_sig	CD8 Naive B	LGALS3BP	0.0117482756108837	0.0406964305701798	0.433267783221249
27714	f3_top_vs_bottom	Tonic_IFN_sig	CD8 Naive B	MAFK	-0.00378101434994393	0.290701533176821	0.733716869491626
27715	f3_top_vs_bottom	Tonic_IFN_sig	CD8 Naive B	MITD1	0.0002645130750005	0.5498622643318	0.875079487267311
27716	f3_top_vs_bottom	Tonic_IFN_sig	CD8 Naive B	MLKL	0.00290381693638119	0.330172591271232	0.733716869491626
27717	f3_top_vs_bottom	Tonic_IFN_sig	CD8 Naive B	MNDA	0.00200986632413236	0.147260445978206	0.606708980066896
27718	f3_top_vs_bottom	Tonic_IFN_sig	CD8 Naive B	MOV10	0.00456609427649437	0.118781455242686	0.597222603021918
27719	f3_top_vs_bottom	Tonic_IFN_sig	CD8 Naive B	MS4A1	0.0021967676862935	0.519877368018254	0.875079487267311
27720	f3_top_vs_bottom	Tonic_IFN_sig	CD8 Naive B	MS4A6A	0.000600615873606581	0.811083903545832	0.950848634055382
27721	f3_top_vs_bottom	Tonic_IFN_sig	CD8 Naive B	MTHFR	-0.00278845917744476	0.420640797510983	0.839146265255136
27722	f3_top_vs_bottom	Tonic_IFN_sig	CD8 Naive B	MTM1	-0.00192654303841193	0.86170657461269	0.950848634055382
27723	f3_top_vs_bottom	Tonic_IFN_sig	CD8 Naive B	MYC	-0.00615823396392016	0.439498207475588	0.847225460193904
27724	f3_top_vs_bottom	Tonic_IFN_sig	CD8 Naive B	N4BP1	-0.00383651830409922	0.5498622643318	0.875079487267311
27725	f3_top_vs_bottom	Tonic_IFN_sig	CD8 Naive B	NAA20	-0.00889326335400131	0.229896941091187	0.697753009043069
27726	f3_top_vs_bottom	Tonic_IFN_sig	CD8 Naive B	NAA25	-0.000353458837644026	0.746237395497266	0.950848634055382
27727	f3_top_vs_bottom	Tonic_IFN_sig	CD8 Naive B	NAMPT	0.00879098319100629	0.260645623311989	0.719022409136521
27728	f3_top_vs_bottom	Tonic_IFN_sig	CD8 Naive B	NFXL1	-0.00149645686948582	0.762714714438251	0.950848634055382
27729	f3_top_vs_bottom	Tonic_IFN_sig	CD8 Naive B	NIT2	0.00256501340551318	0.533317303362552	0.875079487267311
27730	f3_top_vs_bottom	Tonic_IFN_sig	CD8 Naive B	NLRC5	0.00707496594614125	0.250101534399393	0.702039394805315
27731	f3_top_vs_bottom	Tonic_IFN_sig	CD8 Naive B	NMI	0.00100291850948564	0.9801479887143	0.992554925280303
27732	f3_top_vs_bottom	Tonic_IFN_sig	CD8 Naive B	NOTCH1	0.0028256904336213	0.101870498339648	0.597222603021918
27733	f3_top_vs_bottom	Tonic_IFN_sig	CD8 Naive B	OAS1	0.00223570481732518	0.0590078904472896	0.497774588549069
27734	f3_top_vs_bottom	Tonic_IFN_sig	CD8 Naive B	OAS2	0.00400394427189314	0.0825920888203476	0.508259008125216
27735	f3_top_vs_bottom	Tonic_IFN_sig	CD8 Naive B	OAS3	0.00269146818882663	0.155196292656891	0.620785170627566
27736	f3_top_vs_bottom	Tonic_IFN_sig	CD8 Naive B	OASL	0.000413238007348407	0.860155788199723	0.950848634055382
27737	f3_top_vs_bottom	Tonic_IFN_sig	CD8 Naive B	OGFR	0.00681171207121374	0.294062800260331	0.733716869491626
27738	f3_top_vs_bottom	Tonic_IFN_sig	CD8 Naive B	PARP10	0.0022733209611483	0.533317303362552	0.875079487267311
27739	f3_top_vs_bottom	Tonic_IFN_sig	CD8 Naive B	PARP11	0.00481568933491916	0.0116718288729844	0.233436577459688
27740	f3_top_vs_bottom	Tonic_IFN_sig	CD8 Naive B	PARP12	0.00395927437519423	0.0825920888203476	0.508259008125216
27741	f3_top_vs_bottom	Tonic_IFN_sig	CD8 Naive B	PARP14	0.00637335245781595	0.192959330766981	0.671162889624281
27742	f3_top_vs_bottom	Tonic_IFN_sig	CD8 Naive B	PARP9	0.0080213957813858	0.113665973113079	0.597222603021918
27743	f3_top_vs_bottom	Tonic_IFN_sig	CD8 Naive B	PCGF5	0.0190800546120991	0.107940572188464	0.597222603021918
27744	f3_top_vs_bottom	Tonic_IFN_sig	CD8 Naive B	PDE7A	0.00472873204534122	0.368970558118864	0.781926495513496
27745	f3_top_vs_bottom	Tonic_IFN_sig	CD8 Naive B	PFKFB3	-0.00190905229364467	0.803447073947465	0.950848634055382
27746	f3_top_vs_bottom	Tonic_IFN_sig	CD8 Naive B	PHF11	-8.61221513321221e-05	0.92071206337594	0.969170593027305
27747	f3_top_vs_bottom	Tonic_IFN_sig	CD8 Naive B	PHF6	-0.00731891254905493	0.330172591271232	0.733716869491626
27748	f3_top_vs_bottom	Tonic_IFN_sig	CD8 Naive B	PHIP	0.00674002763555502	0.765172510255417	0.950848634055382
27749	f3_top_vs_bottom	Tonic_IFN_sig	CD8 Naive B	PI4K2A	0.00208753706182174	0.600930502704714	0.898587667595834
27750	f3_top_vs_bottom	Tonic_IFN_sig	CD8 Naive B	PIM1	0.00739269707857419	0.92071206337594	0.969170593027305
27751	f3_top_vs_bottom	Tonic_IFN_sig	CD8 Naive B	PLAAT3	-0.00071345947030053	0.960308000881125	0.984931282955
27752	f3_top_vs_bottom	Tonic_IFN_sig	CD8 Naive B	PLEKHA1	-0.0142184279157658	0.0314607842971513	0.419477123962018
27753	f3_top_vs_bottom	Tonic_IFN_sig	CD8 Naive B	PNP	0.00335503894865746	1	1
27754	f3_top_vs_bottom	Tonic_IFN_sig	CD8 Naive B	PNPT1	-0.00152209514478364	0.940492039085681	0.983521086625549
27755	f3_top_vs_bottom	Tonic_IFN_sig	CD8 Naive B	PPM1K	0.00168775476147787	0.618406847361607	0.907753170439056
27756	f3_top_vs_bottom	Tonic_IFN_sig	CD8 Naive B	PRKCQ	0.0005542464934149	0.636096978512789	0.91689654560402
27757	f3_top_vs_bottom	Tonic_IFN_sig	CD8 Naive B	PSMB9	0.0259087269821985	0.0738810977198864	0.508259008125216
27758	f3_top_vs_bottom	Tonic_IFN_sig	CD8 Naive B	RABEPK	-0.00726253879950607	0.0209361336138821	0.304525579838285
27759	f3_top_vs_bottom	Tonic_IFN_sig	CD8 Naive B	RASA4	0.00923806744860537	0.138928174481051	0.600770484242383
27760	f3_top_vs_bottom	Tonic_IFN_sig	CD8 Naive B	RASA4B	-0.00116291281660163	0.325436482161875	0.733716869491626
27761	f3_top_vs_bottom	Tonic_IFN_sig	CD8 Naive B	RBL1	0.00073453594314624	0.86170657461269	0.950848634055382
27762	f3_top_vs_bottom	Tonic_IFN_sig	CD8 Naive B	RNF213	0.0129255964018169	0.239852596858555	0.697753009043069
27763	f3_top_vs_bottom	Tonic_IFN_sig	CD8 Naive B	RTP4	0.000375684625386254	0.724660192387769	0.950848634055382
27764	f3_top_vs_bottom	Tonic_IFN_sig	CD8 Naive B	RUNDC3B	-0.00160545941192277	0.130100676075762	0.597222603021918
27765	f3_top_vs_bottom	Tonic_IFN_sig	CD8 Naive B	SAMD9L	0.00306574284821358	0.513045932502499	0.875079487267311
27766	f3_top_vs_bottom	Tonic_IFN_sig	CD8 Naive B	SASS6	0.00269832906251817	0.326399464691485	0.733716869491626
27767	f3_top_vs_bottom	Tonic_IFN_sig	CD8 Naive B	SERPINI1	-0.00101631125166217	0.772071152758712	0.950848634055382
27768	f3_top_vs_bottom	Tonic_IFN_sig	CD8 Naive B	SFXN2	0.000250038308606334	0.687226055551556	0.950848634055382
27769	f3_top_vs_bottom	Tonic_IFN_sig	CD8 Naive B	SGK1	0.0318639031023841	0.0433267783221249	0.433267783221249
27770	f3_top_vs_bottom	Tonic_IFN_sig	CD8 Naive B	SINHCAF	-0.00338302281337683	0.500983612850162	0.875079487267311
27771	f3_top_vs_bottom	Tonic_IFN_sig	CD8 Naive B	SLC25A22	0.00254817409306516	0.229896941091187	0.697753009043069
27772	f3_top_vs_bottom	Tonic_IFN_sig	CD8 Naive B	SLFN12	0.00154890509627504	0.177493795712841	0.645431984410331
27773	f3_top_vs_bottom	Tonic_IFN_sig	CD8 Naive B	SLFN12L	-0.00126195923511098	0.435268829447699	0.847225460193904
27774	f3_top_vs_bottom	Tonic_IFN_sig	CD8 Naive B	SLFN13	-0.00023831969853744	0.579817960071755	0.89610242989903
27775	f3_top_vs_bottom	Tonic_IFN_sig	CD8 Naive B	SLFN5	-0.00836874738051826	0.636096978512789	0.91689654560402
27776	f3_top_vs_bottom	Tonic_IFN_sig	CD8 Naive B	SOCS1	0.0181701573977033	0.282625185885613	0.733716869491626
27777	f3_top_vs_bottom	Tonic_IFN_sig	CD8 Naive B	SP110	0.00956516074693406	0.330172591271232	0.733716869491626
27778	f3_top_vs_bottom	Tonic_IFN_sig	CD8 Naive B	SP140	0.00610655070186591	0.160491036683625	0.626306484619024
27779	f3_top_vs_bottom	Tonic_IFN_sig	CD8 Naive B	ST6GALNAC4	0.00612306856703926	0.0782429458041962	0.508259008125216
27780	f3_top_vs_bottom	Tonic_IFN_sig	CD8 Naive B	STAT1	0.0562250305420859	0.0490088778347088	0.461260026679612
27781	f3_top_vs_bottom	Tonic_IFN_sig	CD8 Naive B	STAT2	0.00365449482558336	0.41042174658724	0.839146265255136
27782	f3_top_vs_bottom	Tonic_IFN_sig	CD8 Naive B	STK39	0.00449042577615148	0.271486429258527	0.723963811356071
27783	f3_top_vs_bottom	Tonic_IFN_sig	CD8 Naive B	TAGAP	0.0406667148638863	0.0358314475307316	0.433267783221249
27784	f3_top_vs_bottom	Tonic_IFN_sig	CD8 Naive B	TAP1	0.00789882920479769	0.424817796785413	0.839146265255136
27785	f3_top_vs_bottom	Tonic_IFN_sig	CD8 Naive B	TDRD7	-0.00100645091515416	0.753133364779782	0.950848634055382
27786	f3_top_vs_bottom	Tonic_IFN_sig	CD8 Naive B	TENT4A	6.5813089841369e-05	0.919752501309476	0.969170593027305
27787	f3_top_vs_bottom	Tonic_IFN_sig	CD8 Naive B	TENT5A	0.00468939965456611	0.533317303362552	0.875079487267311
27788	f3_top_vs_bottom	Tonic_IFN_sig	CD8 Naive B	TMCC3	-0.000208878639810582	0.899725078596783	0.969170593027305
27789	f3_top_vs_bottom	Tonic_IFN_sig	CD8 Naive B	TMEM106A	-0.00274348129773783	0.0591107323902019	0.497774588549069
27790	f3_top_vs_bottom	Tonic_IFN_sig	CD8 Naive B	TMEM67	-0.00173984125705055	0.708823623659833	0.950848634055382
27791	f3_top_vs_bottom	Tonic_IFN_sig	CD8 Naive B	TOMM70	0.00427247542909265	0.533317303362552	0.875079487267311
27792	f3_top_vs_bottom	Tonic_IFN_sig	CD8 Naive B	TOR3A	-0.00806509695568381	0.0738810977198864	0.508259008125216
27793	f3_top_vs_bottom	Tonic_IFN_sig	CD8 Naive B	TPST1	0.00136963450441124	0.715280852446331	0.950848634055382
27794	f3_top_vs_bottom	Tonic_IFN_sig	CD8 Naive B	TRAFD1	0.0022440310742759	0.746237395497266	0.950848634055382
27795	f3_top_vs_bottom	Tonic_IFN_sig	CD8 Naive B	TRIM14	-0.00442802850203836	0.271486429258527	0.723963811356071
27796	f3_top_vs_bottom	Tonic_IFN_sig	CD8 Naive B	TRIM21	0.000187778155821592	0.86170657461269	0.950848634055382
27797	f3_top_vs_bottom	Tonic_IFN_sig	CD8 Naive B	TRIM25	0.00306023748565896	0.302340560606457	0.733716869491626
27798	f3_top_vs_bottom	Tonic_IFN_sig	CD8 Naive B	TRIM34	0.000651750978717538	0.959872550911886	0.984931282955
27799	f3_top_vs_bottom	Tonic_IFN_sig	CD8 Naive B	TRIM5	0.00481787883620176	0.125814819167219	0.597222603021918
27800	f3_top_vs_bottom	Tonic_IFN_sig	CD8 Naive B	TSPO	0.0036763116475694	0.900979969678193	0.969170593027305
27801	f3_top_vs_bottom	Tonic_IFN_sig	CD8 Naive B	UBE2L6	0.017413414578362	0.0738810977198864	0.508259008125216
27802	f3_top_vs_bottom	Tonic_IFN_sig	CD8 Naive B	UNC45B	-0.00210942695025068	0.3261247246737	0.733716869491626
27803	f3_top_vs_bottom	Tonic_IFN_sig	CD8 Naive B	USP25	-0.00199248293875831	0.5498622643318	0.875079487267311
27804	f3_top_vs_bottom	Tonic_IFN_sig	CD8 Naive B	VPS54	-0.00108888029873131	0.371415085368911	0.781926495513496
27805	f3_top_vs_bottom	Tonic_IFN_sig	CD8 Naive B	XAF1	0.0206711425893017	0.000153282428214986	0.0122625942571988
27806	f3_top_vs_bottom	Tonic_IFN_sig	CD8 Naive B	ZBP1	0.0045221760546446	0.0700964865675249	0.508259008125216
27807	f3_top_vs_bottom	Tonic_IFN_sig	CD8 Naive B	ZEB2	-0.00252264487005739	0.168201516245708	0.640767680936031
27808	f3_top_vs_bottom	Tonic_IFN_sig	CD8 Naive B	ZFYVE26	-0.000401184068583024	0.919823865676992	0.969170593027305
27809	f3_top_vs_bottom	Tonic_IFN_sig	CD8 Naive B	ZNFX1	0.00159042922315448	0.708823623659833	0.950848634055382
27810	f3_top_vs_bottom	Tonic_IFN_sig	CD8 Naive B	ZUP1	-0.00628126044865761	0.229896941091187	0.697753009043069
27811	f1_top_vs_bottom	Tonic_IFN_sig	CD8 Tem	ABCB1	-0.0591320777092737	0.0692535618199399	0.282481633739229
27812	f1_top_vs_bottom	Tonic_IFN_sig	CD8 Tem	ADAMTS6	0.0125993824879557	0.755202026149873	0.913010564372593
27813	f1_top_vs_bottom	Tonic_IFN_sig	CD8 Tem	ADAR	0.00746733161142437	0.727665587798586	0.902305328870246
27814	f1_top_vs_bottom	Tonic_IFN_sig	CD8 Tem	AMIGO2	0.00507676499062773	0.664691436871573	0.877648217185546
27815	f1_top_vs_bottom	Tonic_IFN_sig	CD8 Tem	APOBEC3H	0.00218579194415354	0.892259857185162	0.973945618758451
27816	f1_top_vs_bottom	Tonic_IFN_sig	CD8 Tem	ARHGEF12	-0.00726074244680267	0.745117626460016	0.909395528356713
27817	f1_top_vs_bottom	Tonic_IFN_sig	CD8 Tem	ATP10A	0.0198826995551651	0.27749692525174	0.661723437138765
27818	f1_top_vs_bottom	Tonic_IFN_sig	CD8 Tem	B4GALT5	-0.00655360780896799	0.515445930329294	0.766882389694998
27819	f1_top_vs_bottom	Tonic_IFN_sig	CD8 Tem	BBX	0.10241125274253	0.0186443042889819	0.164719580226512
27820	f1_top_vs_bottom	Tonic_IFN_sig	CD8 Tem	C21orf91	-0.0716481268827805	0.116978478907917	0.385780090015472
27821	f1_top_vs_bottom	Tonic_IFN_sig	CD8 Tem	CCL3	0.155492079292619	0.0573789119639581	0.269507010739803
27822	f1_top_vs_bottom	Tonic_IFN_sig	CD8 Tem	CCL3L1	0.138433438233639	0.0251894390596814	0.177397252405363
27823	f1_top_vs_bottom	Tonic_IFN_sig	CD8 Tem	CCNJ	0.000173062814258824	0.807153830944855	0.929465630817455
27824	f1_top_vs_bottom	Tonic_IFN_sig	CD8 Tem	CCNYL1	0.00130911474028871	0.408725563834108	0.749510085675623
27825	f1_top_vs_bottom	Tonic_IFN_sig	CD8 Tem	CCRL2	0.00275017102761528	1	1
27826	f1_top_vs_bottom	Tonic_IFN_sig	CD8 Tem	CD274	-0.0194815614963678	0.370635362788474	0.749510085675623
27827	f1_top_vs_bottom	Tonic_IFN_sig	CD8 Tem	CD69	0.200808394307442	0.0650941954992349	0.28026667506615
27828	f1_top_vs_bottom	Tonic_IFN_sig	CD8 Tem	CDKL5	0.0141124064385504	0.360520495232448	0.749510085675623
27829	f1_top_vs_bottom	Tonic_IFN_sig	CD8 Tem	CHIC1	-0.0258614089754873	0.0983359629477033	0.356386002725914
27830	f1_top_vs_bottom	Tonic_IFN_sig	CD8 Tem	CITED2	0.0427379155213965	0.420692757766318	0.749510085675623
27831	f1_top_vs_bottom	Tonic_IFN_sig	CD8 Tem	CLEC2D	0.127562588003796	0.0472122705817149	0.228684435630181
27832	f1_top_vs_bottom	Tonic_IFN_sig	CD8 Tem	CLIC4	-0.00132579065154762	0.68304325327552	0.888384172432148
27833	f1_top_vs_bottom	Tonic_IFN_sig	CD8 Tem	DAXX	0.0325857255002669	0.420692757766318	0.749510085675623
27834	f1_top_vs_bottom	Tonic_IFN_sig	CD8 Tem	DCK	0.0425573401484398	0.519832278823428	0.766882389694998
27835	f1_top_vs_bottom	Tonic_IFN_sig	CD8 Tem	DCP2	-0.00845057412912946	0.809534581679719	0.929465630817455
27836	f1_top_vs_bottom	Tonic_IFN_sig	CD8 Tem	DHX58	0.0138499727656478	0.363768416998145	0.749510085675623
27837	f1_top_vs_bottom	Tonic_IFN_sig	CD8 Tem	DPP4	0.0054082018503366	0.978379580021333	0.991168855577167
27838	f1_top_vs_bottom	Tonic_IFN_sig	CD8 Tem	DSE	0.00999279855587275	0.519832278823428	0.766882389694998
27839	f1_top_vs_bottom	Tonic_IFN_sig	CD8 Tem	DTX3L	0.0117958947739193	0.694514540185313	0.889667386187797
27840	f1_top_vs_bottom	Tonic_IFN_sig	CD8 Tem	EHD4	-0.0579940664644569	0.294369190853449	0.670988596798302
27841	f1_top_vs_bottom	Tonic_IFN_sig	CD8 Tem	EIF2AK2	0.0227644296248804	0.629542234997572	0.84851344717064
27842	f1_top_vs_bottom	Tonic_IFN_sig	CD8 Tem	ENPP4	-0.0267897718316889	0.0597784866557648	0.272519571518928
27843	f1_top_vs_bottom	Tonic_IFN_sig	CD8 Tem	EPSTI1	-0.0364317650993957	0.519832278823428	0.766882389694998
27844	f1_top_vs_bottom	Tonic_IFN_sig	CD8 Tem	ETV6	0.00531115648632816	0.957293474926836	0.989203257424397
27845	f1_top_vs_bottom	Tonic_IFN_sig	CD8 Tem	FGL2	0.0619959959930478	0.107038750419584	0.368745731401676
27846	f1_top_vs_bottom	Tonic_IFN_sig	CD8 Tem	GBP4	0.106972543087213	0.0692535618199399	0.282481633739229
27847	f1_top_vs_bottom	Tonic_IFN_sig	CD8 Tem	GBP5	0.369721046222241	5.33658704573247e-08	4.13585496044267e-06
27848	f1_top_vs_bottom	Tonic_IFN_sig	CD8 Tem	GCA	-0.000517072405602768	0.945963387600902	0.989203257424397
27849	f1_top_vs_bottom	Tonic_IFN_sig	CD8 Tem	GCH1	-0.0621384599260154	0.333383875382956	0.717701398393864
27850	f1_top_vs_bottom	Tonic_IFN_sig	CD8 Tem	GEM	-0.0217548333380378	0.978369422060425	0.991168855577167
27851	f1_top_vs_bottom	Tonic_IFN_sig	CD8 Tem	GRN	0.0386059758563702	0.375508052928133	0.749510085675623
27852	f1_top_vs_bottom	Tonic_IFN_sig	CD8 Tem	GYPC	-0.0182244834820703	0.537427401248072	0.769246444544796
27853	f1_top_vs_bottom	Tonic_IFN_sig	CD8 Tem	HELLS	0.0788653694101461	0.0412938583628239	0.206469291814119
27854	f1_top_vs_bottom	Tonic_IFN_sig	CD8 Tem	HERC3	-0.0326615042605224	0.225661624958428	0.592839862178921
27855	f1_top_vs_bottom	Tonic_IFN_sig	CD8 Tem	HK2	0.00729627944713601	0.723623086098032	0.902305328870246
27856	f1_top_vs_bottom	Tonic_IFN_sig	CD8 Tem	HSH2D	0.0386797650451314	0.0988683749497697	0.356386002725914
27857	f1_top_vs_bottom	Tonic_IFN_sig	CD8 Tem	IFI27L2	0.149891445927055	0.00148799348199648	0.0329484271013506
27858	f1_top_vs_bottom	Tonic_IFN_sig	CD8 Tem	IFI35	0.0643387409875095	0.155033546248659	0.445003697565594
27859	f1_top_vs_bottom	Tonic_IFN_sig	CD8 Tem	IFIH1	0.0274206028912323	0.591903937222407	0.811903630703302
27860	f1_top_vs_bottom	Tonic_IFN_sig	CD8 Tem	IFIT3	0.00368091306555558	0.734865292780757	0.904000955404899
27861	f1_top_vs_bottom	Tonic_IFN_sig	CD8 Tem	IL15RA	0.0189092564868236	0.401042690883627	0.749510085675623
27862	f1_top_vs_bottom	Tonic_IFN_sig	CD8 Tem	INPP1	0.0206362666645826	0.439941755727724	0.757677468197746
27863	f1_top_vs_bottom	Tonic_IFN_sig	CD8 Tem	IRF1	0.161206728226344	0.0233941975580028	0.172671458166211
27864	f1_top_vs_bottom	Tonic_IFN_sig	CD8 Tem	IRF7	-0.0755148291645995	0.0650941954992349	0.28026667506615
27865	f1_top_vs_bottom	Tonic_IFN_sig	CD8 Tem	ISG15	0.0189730388732249	0.420692757766318	0.749510085675623
27866	f1_top_vs_bottom	Tonic_IFN_sig	CD8 Tem	ISG20	0.147717189892443	0.0136083849905971	0.162253821041735
27867	f1_top_vs_bottom	Tonic_IFN_sig	CD8 Tem	ISOC1	-0.0760031224286846	0.0186443042889819	0.164719580226512
27868	f1_top_vs_bottom	Tonic_IFN_sig	CD8 Tem	KIAA0040	0.0516012738618503	0.147282834113608	0.430732816747343
27869	f1_top_vs_bottom	Tonic_IFN_sig	CD8 Tem	KIF9	0.0050797347162303	0.537427401248072	0.769246444544796
27870	f1_top_vs_bottom	Tonic_IFN_sig	CD8 Tem	LGALS3BP	-0.0400048353329469	0.132761417416891	0.419959585706491
27871	f1_top_vs_bottom	Tonic_IFN_sig	CD8 Tem	MAFK	-0.00077039984352271	0.913721214800123	0.977789655899049
27872	f1_top_vs_bottom	Tonic_IFN_sig	CD8 Tem	MITD1	0.0347924356432974	0.258471902789986	0.635922935435679
27873	f1_top_vs_bottom	Tonic_IFN_sig	CD8 Tem	MLKL	0.0071029692956593	0.71457453626503	0.900480106675444
27874	f1_top_vs_bottom	Tonic_IFN_sig	CD8 Tem	MNDA	0.00378606928918445	0.870734737892656	0.957190669314622
27875	f1_top_vs_bottom	Tonic_IFN_sig	CD8 Tem	MOV10	-0.00270494829194867	0.967592578649953	0.991168855577167
27876	f1_top_vs_bottom	Tonic_IFN_sig	CD8 Tem	MS4A1	0.0516315619166928	0.137528781929324	0.425201102880026
27877	f1_top_vs_bottom	Tonic_IFN_sig	CD8 Tem	MS4A6A	0.00809998556486215	0.765419416453989	0.913010564372593
27878	f1_top_vs_bottom	Tonic_IFN_sig	CD8 Tem	MTHFR	0.0336511204833181	0.00526161681545057	0.0815880618963707
27879	f1_top_vs_bottom	Tonic_IFN_sig	CD8 Tem	MTM1	0.0492034743672529	0.0263234632601506	0.177397252405363
27880	f1_top_vs_bottom	Tonic_IFN_sig	CD8 Tem	MYC	0.0367147041513075	0.375508052928133	0.749510085675623
27881	f1_top_vs_bottom	Tonic_IFN_sig	CD8 Tem	N4BP1	-0.132539544647883	0.0172559239856237	0.164719580226512
27882	f1_top_vs_bottom	Tonic_IFN_sig	CD8 Tem	NAA20	0.0400757521429842	0.48553470355134	0.766882389694998
27883	f1_top_vs_bottom	Tonic_IFN_sig	CD8 Tem	NAA25	0.0229064898246355	0.468846097981853	0.766882389694998
27884	f1_top_vs_bottom	Tonic_IFN_sig	CD8 Tem	NAMPT	-0.0450936265643419	0.629542234997572	0.84851344717064
27885	f1_top_vs_bottom	Tonic_IFN_sig	CD8 Tem	NFXL1	0.0686854865311918	0.00126591541908291	0.0327028149929752
27886	f1_top_vs_bottom	Tonic_IFN_sig	CD8 Tem	NIT2	0.0451774705189456	0.107055212342422	0.368745731401676
27887	f1_top_vs_bottom	Tonic_IFN_sig	CD8 Tem	NLRC5	0.0580278088022869	0.247194686245564	0.62292627874175
27888	f1_top_vs_bottom	Tonic_IFN_sig	CD8 Tem	NMI	0.0484698899184813	0.39023320196798	0.749510085675623
27889	f1_top_vs_bottom	Tonic_IFN_sig	CD8 Tem	NOTCH1	0.00253594654995415	0.8496112715116	0.942520418922218
27890	f1_top_vs_bottom	Tonic_IFN_sig	CD8 Tem	OAS1	0.0306427417663597	0.0201914324148628	0.164719580226512
27891	f1_top_vs_bottom	Tonic_IFN_sig	CD8 Tem	OAS2	-0.0129439717553023	0.664750516756497	0.877648217185546
27892	f1_top_vs_bottom	Tonic_IFN_sig	CD8 Tem	OAS3	0.0152064857502043	0.431960908510423	0.757677468197746
27893	f1_top_vs_bottom	Tonic_IFN_sig	CD8 Tem	OASL	-0.170908799822674	0.0291301041213988	0.180606645552673
27894	f1_top_vs_bottom	Tonic_IFN_sig	CD8 Tem	OGFR	-0.0169146791168953	0.405295906439206	0.749510085675623
27895	f1_top_vs_bottom	Tonic_IFN_sig	CD8 Tem	PARP10	0.0583088395500239	0.0312867977976553	0.186517448409099
27896	f1_top_vs_bottom	Tonic_IFN_sig	CD8 Tem	PARP11	-0.0104514397770718	0.668145094373512	0.877648217185546
27897	f1_top_vs_bottom	Tonic_IFN_sig	CD8 Tem	PARP12	0.0182350348962096	0.519832278823428	0.766882389694998
27898	f1_top_vs_bottom	Tonic_IFN_sig	CD8 Tem	PARP14	0.035137859185576	0.48553470355134	0.766882389694998
27899	f1_top_vs_bottom	Tonic_IFN_sig	CD8 Tem	PARP9	0.0410210556638779	0.515662731418912	0.766882389694998
27900	f1_top_vs_bottom	Tonic_IFN_sig	CD8 Tem	PCGF5	-0.0276452845576298	0.468846097981853	0.766882389694998
27901	f1_top_vs_bottom	Tonic_IFN_sig	CD8 Tem	PDE7A	-0.00805529915776641	0.851308765478132	0.942520418922218
27902	f1_top_vs_bottom	Tonic_IFN_sig	CD8 Tem	PFKFB3	-0.0200050095568147	0.935977583863399	0.989203257424397
27903	f1_top_vs_bottom	Tonic_IFN_sig	CD8 Tem	PHF11	0.0309859426284609	0.294369190853449	0.670988596798302
27904	f1_top_vs_bottom	Tonic_IFN_sig	CD8 Tem	PHF6	0.0818846468575285	0.0282423056136414	0.180606645552673
27905	f1_top_vs_bottom	Tonic_IFN_sig	CD8 Tem	PHIP	0.0308451040029882	0.39023320196798	0.749510085675623
27906	f1_top_vs_bottom	Tonic_IFN_sig	CD8 Tem	PI4K2A	0.0132895281238973	0.591903937222407	0.811903630703302
27907	f1_top_vs_bottom	Tonic_IFN_sig	CD8 Tem	PIM1	-0.274591412014173	3.51120310495462e-05	0.00181412160422655
27908	f1_top_vs_bottom	Tonic_IFN_sig	CD8 Tem	PLAAT3	-0.00113009889405342	0.957293474926836	0.989203257424397
27909	f1_top_vs_bottom	Tonic_IFN_sig	CD8 Tem	PLEKHA1	-0.0303922133204989	0.573471724822501	0.800793849977366
27910	f1_top_vs_bottom	Tonic_IFN_sig	CD8 Tem	PNP	-0.303837596666637	0.000208812394090723	0.0080914802710155
27911	f1_top_vs_bottom	Tonic_IFN_sig	CD8 Tem	PNPT1	-0.00370988796085892	1	1
27912	f1_top_vs_bottom	Tonic_IFN_sig	CD8 Tem	PPM1K	0.0284996819926753	0.573471724822501	0.800793849977366
27913	f1_top_vs_bottom	Tonic_IFN_sig	CD8 Tem	PRKCQ	0.11698134336481	0.00757285438404556	0.0978160357939218
27914	f1_top_vs_bottom	Tonic_IFN_sig	CD8 Tem	PRR5L	0.046409078985569	0.195873087623825	0.542148724673087
27915	f1_top_vs_bottom	Tonic_IFN_sig	CD8 Tem	PSMB9	0.416693668471105	2.11757236470686e-09	3.28223716529564e-07
27916	f1_top_vs_bottom	Tonic_IFN_sig	CD8 Tem	RABEPK	0.0372304171441086	0.0360021210427459	0.199297455772343
27917	f1_top_vs_bottom	Tonic_IFN_sig	CD8 Tem	RASA4	0.0499820212221417	0.0213031003663377	0.165099027839117
27918	f1_top_vs_bottom	Tonic_IFN_sig	CD8 Tem	RBL1	0.037726990146803	0.27009241213768	0.654130060645943
27919	f1_top_vs_bottom	Tonic_IFN_sig	CD8 Tem	RNF213	0.104964973187982	0.130397011241911	0.419959585706491
27920	f1_top_vs_bottom	Tonic_IFN_sig	CD8 Tem	RTP4	0.0271566024452472	0.0780224807420411	0.303064541014316
27921	f1_top_vs_bottom	Tonic_IFN_sig	CD8 Tem	SAMD9L	0.0238687829644081	0.236258734753681	0.610335064780342
27922	f1_top_vs_bottom	Tonic_IFN_sig	CD8 Tem	SASS6	-0.0448742911518536	0.0196337781530593	0.164719580226512
27923	f1_top_vs_bottom	Tonic_IFN_sig	CD8 Tem	SERPINI1	0.019660115287833	0.2491705114967	0.62292627874175
27924	f1_top_vs_bottom	Tonic_IFN_sig	CD8 Tem	SFXN2	0.00469790387205597	0.902318679587668	0.977789655899049
27925	f1_top_vs_bottom	Tonic_IFN_sig	CD8 Tem	SGK1	0.0304597071471336	0.502532318412282	0.766882389694998
27926	f1_top_vs_bottom	Tonic_IFN_sig	CD8 Tem	SINHCAF	-0.0694970975833746	0.110679212889882	0.372940826041993
27927	f1_top_vs_bottom	Tonic_IFN_sig	CD8 Tem	SLC25A22	0.0689131505319387	0.00526374592879811	0.0815880618963707
27928	f1_top_vs_bottom	Tonic_IFN_sig	CD8 Tem	SLFN12	0.0187048946439754	0.321852646893685	0.712673718121732
27929	f1_top_vs_bottom	Tonic_IFN_sig	CD8 Tem	SLFN12L	-0.0131754918028311	0.481298189751481	0.766882389694998
27930	f1_top_vs_bottom	Tonic_IFN_sig	CD8 Tem	SLFN13	-0.0140180104835592	0.472594328754781	0.766882389694998
27931	f1_top_vs_bottom	Tonic_IFN_sig	CD8 Tem	SLFN5	0.0238130463271104	0.830363098244319	0.939461899473499
27932	f1_top_vs_bottom	Tonic_IFN_sig	CD8 Tem	SOCS1	0.045880097303742	0.502532318412282	0.766882389694998
27933	f1_top_vs_bottom	Tonic_IFN_sig	CD8 Tem	SP110	0.138021104385452	0.00183127405209912	0.0354809347594205
27934	f1_top_vs_bottom	Tonic_IFN_sig	CD8 Tem	SP140	-0.00768036842128291	0.809534581679719	0.929465630817455
27935	f1_top_vs_bottom	Tonic_IFN_sig	CD8 Tem	ST6GALNAC4	-0.0273948354563934	0.39023320196798	0.749510085675623
27936	f1_top_vs_bottom	Tonic_IFN_sig	CD8 Tem	STAT1	0.129171526952607	0.0782102041327267	0.303064541014316
27937	f1_top_vs_bottom	Tonic_IFN_sig	CD8 Tem	STAT2	-0.00385227096876264	0.914706452292659	0.977789655899049
27938	f1_top_vs_bottom	Tonic_IFN_sig	CD8 Tem	STK39	0.0259504292294487	0.222906595362971	0.592839862178921
27939	f1_top_vs_bottom	Tonic_IFN_sig	CD8 Tem	TAGAP	-0.0353140541802969	0.788837096745401	0.929465630817455
27940	f1_top_vs_bottom	Tonic_IFN_sig	CD8 Tem	TAP1	0.104682299947248	0.08302130467314	0.313861029861871
27941	f1_top_vs_bottom	Tonic_IFN_sig	CD8 Tem	TDRD7	-0.0238791488016201	0.17066954221359	0.480977800783753
27942	f1_top_vs_bottom	Tonic_IFN_sig	CD8 Tem	TENT4A	-0.019929424622003	0.0406910729885692	0.206469291814119
27943	f1_top_vs_bottom	Tonic_IFN_sig	CD8 Tem	TENT5A	0.0387287514617189	0.144950276095026	0.430732816747343
27944	f1_top_vs_bottom	Tonic_IFN_sig	CD8 Tem	TMCC3	0.0204646499708939	0.401086880760958	0.749510085675623
27945	f1_top_vs_bottom	Tonic_IFN_sig	CD8 Tem	TMEM106A	-0.00677915103108695	0.71347964463622	0.900480106675444
27946	f1_top_vs_bottom	Tonic_IFN_sig	CD8 Tem	TMEM67	-0.0123780007269089	0.524448601984966	0.766882389694998
27947	f1_top_vs_bottom	Tonic_IFN_sig	CD8 Tem	TOMM70	0.0286627149334388	0.307027279079076	0.689698960250098
27948	f1_top_vs_bottom	Tonic_IFN_sig	CD8 Tem	TOR3A	0.0117280395668888	0.796939675297034	0.929465630817455
27949	f1_top_vs_bottom	Tonic_IFN_sig	CD8 Tem	TPST1	-0.0130518779243385	0.283456371997953	0.665692994843677
27950	f1_top_vs_bottom	Tonic_IFN_sig	CD8 Tem	TRAFD1	0.029818048468247	0.436419823190873	0.757677468197746
27951	f1_top_vs_bottom	Tonic_IFN_sig	CD8 Tem	TRIM14	0.053527618635217	0.203015886338631	0.552060743552417
27952	f1_top_vs_bottom	Tonic_IFN_sig	CD8 Tem	TRIM21	0.0147947166798973	0.48553470355134	0.766882389694998
27953	f1_top_vs_bottom	Tonic_IFN_sig	CD8 Tem	TRIM25	-0.0149501122795106	0.765750795925401	0.913010564372593
27954	f1_top_vs_bottom	Tonic_IFN_sig	CD8 Tem	TRIM34	0.00874629226327937	0.848838467557362	0.942520418922218
27955	f1_top_vs_bottom	Tonic_IFN_sig	CD8 Tem	TRIM5	0.0314828916990646	0.139904879012138	0.425201102880026
27956	f1_top_vs_bottom	Tonic_IFN_sig	CD8 Tem	TSPO	0.151228121451412	0.000618591850878933	0.0191763473772469
27957	f1_top_vs_bottom	Tonic_IFN_sig	CD8 Tem	UBE2L6	0.140990192105299	0.0186443042889819	0.164719580226512
27958	f1_top_vs_bottom	Tonic_IFN_sig	CD8 Tem	USP25	0.0696474536422669	0.0412938583628239	0.206469291814119
27959	f1_top_vs_bottom	Tonic_IFN_sig	CD8 Tem	VPS54	0.00172128441560363	0.54095395132505	0.769246444544796
27960	f1_top_vs_bottom	Tonic_IFN_sig	CD8 Tem	XAF1	0.0898261202696417	0.0360021210427459	0.199297455772343
27961	f1_top_vs_bottom	Tonic_IFN_sig	CD8 Tem	ZBP1	0.0941128972958214	0.00757285438404556	0.0978160357939218
27962	f1_top_vs_bottom	Tonic_IFN_sig	CD8 Tem	ZEB2	0.0109711875087117	0.957293474926836	0.989203257424397
27963	f1_top_vs_bottom	Tonic_IFN_sig	CD8 Tem	ZFYVE26	-0.00700445539970705	0.32895843768621	0.717701398393864
27964	f1_top_vs_bottom	Tonic_IFN_sig	CD8 Tem	ZNFX1	0.00764211455423727	0.830363098244319	0.939461899473499
27965	f1_top_vs_bottom	Tonic_IFN_sig	CD8 Tem	ZUP1	0.00589617494452694	0.687781294786179	0.888384172432148
27966	f3_top_vs_bottom	Tonic_IFN_sig	CD8 Tem	ABCB1	0.0025535782533457	0.919752567598519	0.937905578801121
27967	f3_top_vs_bottom	Tonic_IFN_sig	CD8 Tem	ADAMTS6	0.00691214497522423	0.351097849400937	0.697694444322375
27968	f3_top_vs_bottom	Tonic_IFN_sig	CD8 Tem	ADAR	0.01791613272749	0.508500090085026	0.805199439408597
27969	f3_top_vs_bottom	Tonic_IFN_sig	CD8 Tem	AMIGO2	-0.00975358316111391	0.398583725427764	0.748118651398852
27970	f3_top_vs_bottom	Tonic_IFN_sig	CD8 Tem	APOBEC3H	0.0286889724849393	0.313559710131504	0.675024375977542
27971	f3_top_vs_bottom	Tonic_IFN_sig	CD8 Tem	ARHGEF12	0.0180828403994748	0.520489819041792	0.805199439408597
27972	f3_top_vs_bottom	Tonic_IFN_sig	CD8 Tem	ATP10A	-0.00534714731896877	0.771729288526981	0.935972683182627
27973	f3_top_vs_bottom	Tonic_IFN_sig	CD8 Tem	B4GALT5	0.0247619318754363	0.202708148643654	0.567785085314973
27974	f3_top_vs_bottom	Tonic_IFN_sig	CD8 Tem	BBX	0.00495617762691204	0.891016258682819	0.935972683182627
27975	f3_top_vs_bottom	Tonic_IFN_sig	CD8 Tem	C21orf91	-0.00216176766744532	0.851775025286185	0.935972683182627
27976	f3_top_vs_bottom	Tonic_IFN_sig	CD8 Tem	CCL3	0.108424049996091	0.12225947376881	0.45119567700394
27977	f3_top_vs_bottom	Tonic_IFN_sig	CD8 Tem	CCL3L1	0.0855519417192536	0.301791807973253	0.675024375977542
27978	f3_top_vs_bottom	Tonic_IFN_sig	CD8 Tem	CCNJ	-0.0249396998968276	0.0555597443169181	0.300357570840081
27979	f3_top_vs_bottom	Tonic_IFN_sig	CD8 Tem	CCNYL1	0.0254905489823537	0.306527116262389	0.675024375977542
27980	f3_top_vs_bottom	Tonic_IFN_sig	CD8 Tem	CCRL2	0.00545965650908811	0.939615857405053	0.95189841763257
27981	f3_top_vs_bottom	Tonic_IFN_sig	CD8 Tem	CD274	0.025409621147309	0.030888040738638	0.217620287022222
27982	f3_top_vs_bottom	Tonic_IFN_sig	CD8 Tem	CD69	0.11483346237667	0.3234250215266	0.686724360775658
27983	f3_top_vs_bottom	Tonic_IFN_sig	CD8 Tem	CDKL5	0.00668883220859715	0.61303961268799	0.837593984735353
27984	f3_top_vs_bottom	Tonic_IFN_sig	CD8 Tem	CHIC1	-0.029113162456409	0.130492709403646	0.458222872839405
27985	f3_top_vs_bottom	Tonic_IFN_sig	CD8 Tem	CITED2	-0.0600552257359772	0.431609899253811	0.760221981640236
27986	f3_top_vs_bottom	Tonic_IFN_sig	CD8 Tem	CLEC2D	0.120519622231024	0.0601141703833867	0.300357570840081
27987	f3_top_vs_bottom	Tonic_IFN_sig	CD8 Tem	CLIC4	-0.00241165464598902	0.899408152016794	0.935972683182627
27988	f3_top_vs_bottom	Tonic_IFN_sig	CD8 Tem	DAXX	0.0376682244692609	0.18193444324873	0.563996774071063
27989	f3_top_vs_bottom	Tonic_IFN_sig	CD8 Tem	DCK	-0.0139617841352118	0.755425792610741	0.935972683182627
27990	f3_top_vs_bottom	Tonic_IFN_sig	CD8 Tem	DCP2	0.0353701994258454	0.348697923225412	0.697694444322375
27991	f3_top_vs_bottom	Tonic_IFN_sig	CD8 Tem	DHX58	0.0213589385490744	0.236109538035074	0.580904418975182
27992	f3_top_vs_bottom	Tonic_IFN_sig	CD8 Tem	DPP4	-0.00413198890640581	0.622654363134432	0.837593984735353
27993	f3_top_vs_bottom	Tonic_IFN_sig	CD8 Tem	DSE	-0.0348237768546914	0.860060372832857	0.935972683182627
27994	f3_top_vs_bottom	Tonic_IFN_sig	CD8 Tem	DTX3L	0.086184819367084	0.00261551487997122	0.0405404806395539
27995	f3_top_vs_bottom	Tonic_IFN_sig	CD8 Tem	EHD4	0.0278809407731958	0.793608790644734	0.935972683182627
27996	f3_top_vs_bottom	Tonic_IFN_sig	CD8 Tem	EIF2AK2	0.0647230777706993	0.135109907833224	0.458222872839405
27997	f3_top_vs_bottom	Tonic_IFN_sig	CD8 Tem	ENPP4	-0.000606949248506371	0.442211562928026	0.768865603900526
27998	f3_top_vs_bottom	Tonic_IFN_sig	CD8 Tem	EPSTI1	0.219997434813041	0.000642455358569485	0.0248951451445676
27999	f3_top_vs_bottom	Tonic_IFN_sig	CD8 Tem	ETV6	0.0327082654862169	0.412888038946688	0.752913482785137
28000	f3_top_vs_bottom	Tonic_IFN_sig	CD8 Tem	FGL2	0.0500455417014378	0.198801855090327	0.567785085314973
28001	f3_top_vs_bottom	Tonic_IFN_sig	CD8 Tem	GBP4	0.139780848074185	0.0103089334382028	0.106525645528096
28002	f3_top_vs_bottom	Tonic_IFN_sig	CD8 Tem	GBP5	0.194117135371432	0.0601141703833867	0.300357570840081
28003	f3_top_vs_bottom	Tonic_IFN_sig	CD8 Tem	GCA	0.0326453613784858	0.0774954058624233	0.343193940247875
28004	f3_top_vs_bottom	Tonic_IFN_sig	CD8 Tem	GCH1	0.0115729104646129	0.891016258682819	0.935972683182627
28005	f3_top_vs_bottom	Tonic_IFN_sig	CD8 Tem	GEM	0.0248025499466834	0.464980316036307	0.783390749843778
28006	f3_top_vs_bottom	Tonic_IFN_sig	CD8 Tem	GRN	0.0124647618665125	0.810895967205076	0.935972683182627
28007	f3_top_vs_bottom	Tonic_IFN_sig	CD8 Tem	GYPC	0.0962505360202656	0.0161798365717649	0.131993403611766
28008	f3_top_vs_bottom	Tonic_IFN_sig	CD8 Tem	HELLS	0.02279647897974	0.212164856270379	0.567785085314973
28009	f3_top_vs_bottom	Tonic_IFN_sig	CD8 Tem	HERC3	0.0652850526996612	0.00759314740056815	0.0840669890777188
28010	f3_top_vs_bottom	Tonic_IFN_sig	CD8 Tem	HK2	0.0117654063794942	0.206623352544256	0.567785085314973
28011	f3_top_vs_bottom	Tonic_IFN_sig	CD8 Tem	HSH2D	0.0500142317753906	0.0756459160576142	0.343193940247875
28012	f3_top_vs_bottom	Tonic_IFN_sig	CD8 Tem	IFI27L2	0.0798744683210754	0.110364310138774	0.417230928573413
28013	f3_top_vs_bottom	Tonic_IFN_sig	CD8 Tem	IFI35	0.0418486808127045	0.295934603696645	0.674556817249706
28014	f3_top_vs_bottom	Tonic_IFN_sig	CD8 Tem	IFIH1	-0.0270314138690948	0.26549083430336	0.633093527954165
28015	f3_top_vs_bottom	Tonic_IFN_sig	CD8 Tem	IFIT3	-0.000798373325679522	0.623049968765284	0.837593984735353
28016	f3_top_vs_bottom	Tonic_IFN_sig	CD8 Tem	IL15RA	0.00670703078498715	0.830352886091648	0.935972683182627
28017	f3_top_vs_bottom	Tonic_IFN_sig	CD8 Tem	INPP1	0.0120103084625341	0.614165981886219	0.837593984735353
28018	f3_top_vs_bottom	Tonic_IFN_sig	CD8 Tem	IRF1	0.0409621260726938	0.626844530511619	0.837593984735353
28019	f3_top_vs_bottom	Tonic_IFN_sig	CD8 Tem	IRF7	0.127711883522389	0.00203429291741155	0.0350350446887544
28020	f3_top_vs_bottom	Tonic_IFN_sig	CD8 Tem	ISG15	0.260548370644547	2.27154274835391e-05	0.00352089125994856
28021	f3_top_vs_bottom	Tonic_IFN_sig	CD8 Tem	ISG20	0.047989153737576	0.446438092587402	0.768865603900526
28022	f3_top_vs_bottom	Tonic_IFN_sig	CD8 Tem	ISOC1	-0.0144984918160211	0.626844530511619	0.837593984735353
28023	f3_top_vs_bottom	Tonic_IFN_sig	CD8 Tem	KIAA0040	0.0504732701461164	0.101565322682845	0.403657051688229
28024	f3_top_vs_bottom	Tonic_IFN_sig	CD8 Tem	KIF9	-0.0784454191078412	0.0226453911302659	0.167144553580534
28025	f3_top_vs_bottom	Tonic_IFN_sig	CD8 Tem	LGALS3BP	0.0692138232946159	0.00150556448809673	0.0338488251578745
28026	f3_top_vs_bottom	Tonic_IFN_sig	CD8 Tem	MAFK	0.00430281887815988	0.405164932896244	0.748118651398852
28027	f3_top_vs_bottom	Tonic_IFN_sig	CD8 Tem	MITD1	-0.0303941374592483	0.203368209958254	0.567785085314973
28028	f3_top_vs_bottom	Tonic_IFN_sig	CD8 Tem	MLKL	0.0449244182515175	0.0911815646785778	0.381976825004853
28029	f3_top_vs_bottom	Tonic_IFN_sig	CD8 Tem	MNDA	0.0335310697460206	0.0535917340957844	0.300357570840081
28030	f3_top_vs_bottom	Tonic_IFN_sig	CD8 Tem	MOV10	-0.0122613710792781	0.869947989637761	0.935972683182627
28031	f3_top_vs_bottom	Tonic_IFN_sig	CD8 Tem	MS4A1	-0.0217032635587585	0.520675813211014	0.805199439408597
28032	f3_top_vs_bottom	Tonic_IFN_sig	CD8 Tem	MS4A6A	-0.0271300783752259	0.405432043338733	0.748118651398852
28033	f3_top_vs_bottom	Tonic_IFN_sig	CD8 Tem	MTHFR	0.00355750511430338	0.989942988226404	0.989942988226404
28034	f3_top_vs_bottom	Tonic_IFN_sig	CD8 Tem	MTM1	0.0121911598194894	0.801115002077571	0.935972683182627
28035	f3_top_vs_bottom	Tonic_IFN_sig	CD8 Tem	MYC	-0.00469214088658689	0.871356903103382	0.935972683182627
28036	f3_top_vs_bottom	Tonic_IFN_sig	CD8 Tem	N4BP1	0.197948662170464	0.000319428495191125	0.0165038055848748
28037	f3_top_vs_bottom	Tonic_IFN_sig	CD8 Tem	NAA20	-0.0530291617949338	0.22450452919467	0.576048241885339
28038	f3_top_vs_bottom	Tonic_IFN_sig	CD8 Tem	NAA25	-0.017732445910207	0.431609899253811	0.760221981640236
28039	f3_top_vs_bottom	Tonic_IFN_sig	CD8 Tem	NAMPT	0.113599852257287	0.0150377509099407	0.129491743946712
28040	f3_top_vs_bottom	Tonic_IFN_sig	CD8 Tem	NFXL1	-0.0162474620784623	0.604780661583773	0.837593984735353
28041	f3_top_vs_bottom	Tonic_IFN_sig	CD8 Tem	NIT2	-0.0109836336998019	0.717818668930721	0.903491469489129
28042	f3_top_vs_bottom	Tonic_IFN_sig	CD8 Tem	NLRC5	0.0851147924693071	0.0502498642935112	0.300357570840081
28043	f3_top_vs_bottom	Tonic_IFN_sig	CD8 Tem	NMI	0.0592649162981816	0.0637311599783157	0.300357570840081
28044	f3_top_vs_bottom	Tonic_IFN_sig	CD8 Tem	NOTCH1	0.0238049989835259	0.398774945988716	0.748118651398852
28045	f3_top_vs_bottom	Tonic_IFN_sig	CD8 Tem	OAS1	0.00166997484209913	0.503799949852911	0.805199439408597
28046	f3_top_vs_bottom	Tonic_IFN_sig	CD8 Tem	OAS2	0.0545760654403597	0.0219080704063455	0.167144553580534
28047	f3_top_vs_bottom	Tonic_IFN_sig	CD8 Tem	OAS3	0.0241692932138525	0.251650094083248	0.609465071607867
28048	f3_top_vs_bottom	Tonic_IFN_sig	CD8 Tem	OASL	0.241841594012137	0.00152865662003304	0.0338488251578745
28049	f3_top_vs_bottom	Tonic_IFN_sig	CD8 Tem	OGFR	0.0201881663378018	0.891016258682819	0.935972683182627
28050	f3_top_vs_bottom	Tonic_IFN_sig	CD8 Tem	PARP10	0.0699602667707245	0.0845311562913423	0.363953589587724
28051	f3_top_vs_bottom	Tonic_IFN_sig	CD8 Tem	PARP11	-0.000299529953201338	0.910741369540294	0.937905578801121
28052	f3_top_vs_bottom	Tonic_IFN_sig	CD8 Tem	PARP12	0.0544650218982273	0.226702856483908	0.576048241885339
28053	f3_top_vs_bottom	Tonic_IFN_sig	CD8 Tem	PARP14	0.0495335536038682	0.196819895984279	0.567785085314973
28054	f3_top_vs_bottom	Tonic_IFN_sig	CD8 Tem	PARP9	0.124375618100696	0.00115849091844456	0.0338488251578745
28055	f3_top_vs_bottom	Tonic_IFN_sig	CD8 Tem	PCGF5	0.009350798117253	0.557790116072737	0.814065731196863
28056	f3_top_vs_bottom	Tonic_IFN_sig	CD8 Tem	PDE7A	0.0330034316180646	0.49258163557957	0.805199439408597
28057	f3_top_vs_bottom	Tonic_IFN_sig	CD8 Tem	PFKFB3	0.0155117296927021	0.574710617385818	0.824816163840757
28058	f3_top_vs_bottom	Tonic_IFN_sig	CD8 Tem	PHF11	0.0493764874645188	0.311238106556458	0.675024375977542
28059	f3_top_vs_bottom	Tonic_IFN_sig	CD8 Tem	PHF6	0.0347456985637295	0.696038589716387	0.891619681041653
28060	f3_top_vs_bottom	Tonic_IFN_sig	CD8 Tem	PHIP	-0.0438832505100168	0.431609899253811	0.760221981640236
28061	f3_top_vs_bottom	Tonic_IFN_sig	CD8 Tem	PI4K2A	0.00949360331969919	0.851775025286185	0.935972683182627
28062	f3_top_vs_bottom	Tonic_IFN_sig	CD8 Tem	PIM1	0.00661320881654849	0.832282135442593	0.935972683182627
28063	f3_top_vs_bottom	Tonic_IFN_sig	CD8 Tem	PLAAT3	0.0381307669632056	0.348697923225412	0.697694444322375
28064	f3_top_vs_bottom	Tonic_IFN_sig	CD8 Tem	PLEKHA1	-0.094471495053512	0.104762089050629	0.405953095071188
28065	f3_top_vs_bottom	Tonic_IFN_sig	CD8 Tem	PNP	-0.0623612114503236	0.348697923225412	0.697694444322375
28066	f3_top_vs_bottom	Tonic_IFN_sig	CD8 Tem	PNPT1	-0.0248327527980492	0.496501977653055	0.805199439408597
28067	f3_top_vs_bottom	Tonic_IFN_sig	CD8 Tem	PPM1K	0.0270600649851707	0.524678344388828	0.805199439408597
28068	f3_top_vs_bottom	Tonic_IFN_sig	CD8 Tem	PRKCQ	0.024389589314932	0.626844530511619	0.837593984735353
28069	f3_top_vs_bottom	Tonic_IFN_sig	CD8 Tem	PRR5L	0.0561083945442172	0.063947095727243	0.300357570840081
28070	f3_top_vs_bottom	Tonic_IFN_sig	CD8 Tem	PSMB9	0.281313789893027	0.00203429291741155	0.0350350446887544
28071	f3_top_vs_bottom	Tonic_IFN_sig	CD8 Tem	RABEPK	-0.00168392678734681	0.820617618194273	0.935972683182627
28072	f3_top_vs_bottom	Tonic_IFN_sig	CD8 Tem	RASA4	0.0300835338178121	0.21246151579528	0.567785085314973
28073	f3_top_vs_bottom	Tonic_IFN_sig	CD8 Tem	RBL1	0.0450806290966788	0.128562757265912	0.458222872839405
28074	f3_top_vs_bottom	Tonic_IFN_sig	CD8 Tem	RNF213	0.186103764556787	0.00383604561759387	0.0540533700660954
28075	f3_top_vs_bottom	Tonic_IFN_sig	CD8 Tem	RTP4	0.00362464173716462	0.56171361452174	0.814065731196863
28076	f3_top_vs_bottom	Tonic_IFN_sig	CD8 Tem	SAMD9L	0.0349709910899029	0.221901107216753	0.576048241885339
28077	f3_top_vs_bottom	Tonic_IFN_sig	CD8 Tem	SASS6	0.00665652492577616	0.561967956374608	0.814065731196863
28078	f3_top_vs_bottom	Tonic_IFN_sig	CD8 Tem	SERPINI1	0.000691035698754092	0.839923983249607	0.935972683182627
28079	f3_top_vs_bottom	Tonic_IFN_sig	CD8 Tem	SFXN2	0.00258358116022904	0.722793175591303	0.903491469489129
28080	f3_top_vs_bottom	Tonic_IFN_sig	CD8 Tem	SGK1	-0.00588933245774982	0.461545725471827	0.783390749843778
28081	f3_top_vs_bottom	Tonic_IFN_sig	CD8 Tem	SINHCAF	0.0140085788251879	0.891016258682819	0.935972683182627
28082	f3_top_vs_bottom	Tonic_IFN_sig	CD8 Tem	SLC25A22	0.0206609057270473	0.899741482543299	0.935972683182627
28083	f3_top_vs_bottom	Tonic_IFN_sig	CD8 Tem	SLFN12	0.0113808846213425	0.781153271288649	0.935972683182627
28084	f3_top_vs_bottom	Tonic_IFN_sig	CD8 Tem	SLFN12L	-0.0647259957646625	0.185931076038863	0.565084642863212
28085	f3_top_vs_bottom	Tonic_IFN_sig	CD8 Tem	SLFN13	-0.00376261808586438	0.889763411457805	0.935972683182627
28086	f3_top_vs_bottom	Tonic_IFN_sig	CD8 Tem	SLFN5	-0.0432981597283763	0.524678344388828	0.805199439408597
28087	f3_top_vs_bottom	Tonic_IFN_sig	CD8 Tem	SOCS1	-0.0617736692650285	0.361782124078277	0.709825686482696
28088	f3_top_vs_bottom	Tonic_IFN_sig	CD8 Tem	SP110	0.142530056635434	0.00751382666483338	0.0840669890777188
28089	f3_top_vs_bottom	Tonic_IFN_sig	CD8 Tem	SP140	0.113653199512937	0.0344785381508169	0.232355365798983
28090	f3_top_vs_bottom	Tonic_IFN_sig	CD8 Tem	ST6GALNAC4	-0.00506100407121948	0.537158470288195	0.814065731196863
28091	f3_top_vs_bottom	Tonic_IFN_sig	CD8 Tem	STAT1	0.203648282568992	0.0111348606193237	0.107868962249699
28092	f3_top_vs_bottom	Tonic_IFN_sig	CD8 Tem	STAT2	-0.00858816469029605	0.705594064568297	0.896451475476115
28093	f3_top_vs_bottom	Tonic_IFN_sig	CD8 Tem	STK39	0.0813800837877239	0.00422346460325033	0.05455308445865
28094	f3_top_vs_bottom	Tonic_IFN_sig	CD8 Tem	TAGAP	0.0363373597543495	0.375163011902667	0.726878335561418
28095	f3_top_vs_bottom	Tonic_IFN_sig	CD8 Tem	TAP1	0.0974056397577525	0.234309995175904	0.580904418975182
28096	f3_top_vs_bottom	Tonic_IFN_sig	CD8 Tem	TDRD7	0.0131318026152228	0.553674242599832	0.814065731196863
28097	f3_top_vs_bottom	Tonic_IFN_sig	CD8 Tem	TENT4A	0.0109103537337846	0.277787747495871	0.652380316088787
28098	f3_top_vs_bottom	Tonic_IFN_sig	CD8 Tem	TENT5A	-0.069652066686121	0.0391982615074845	0.253155438902504
28099	f3_top_vs_bottom	Tonic_IFN_sig	CD8 Tem	TMCC3	-0.00368673506038885	0.488298307405762	0.805199439408597
28100	f3_top_vs_bottom	Tonic_IFN_sig	CD8 Tem	TMEM106A	0.0036828802796943	0.13598872355234	0.458222872839405
28101	f3_top_vs_bottom	Tonic_IFN_sig	CD8 Tem	TMEM67	-0.0382731225533772	0.053922463252547	0.300357570840081
28102	f3_top_vs_bottom	Tonic_IFN_sig	CD8 Tem	TOMM70	0.0366720626642025	0.287765017685738	0.665725040914767
28103	f3_top_vs_bottom	Tonic_IFN_sig	CD8 Tem	TOR3A	0.100620349998444	0.0120175075630471	0.109571392486606
28104	f3_top_vs_bottom	Tonic_IFN_sig	CD8 Tem	TPST1	-0.000788572699693396	0.989930307949562	0.989942988226404
28105	f3_top_vs_bottom	Tonic_IFN_sig	CD8 Tem	TRAFD1	-0.00530210600673208	0.335911850722227	0.697694444322375
28106	f3_top_vs_bottom	Tonic_IFN_sig	CD8 Tem	TRIM14	0.000699251930407448	0.662664989382905	0.870449774189409
28107	f3_top_vs_bottom	Tonic_IFN_sig	CD8 Tem	TRIM21	0.0400557787172382	0.158427949030839	0.51159025207875
28108	f3_top_vs_bottom	Tonic_IFN_sig	CD8 Tem	TRIM25	0.0414636750928036	0.0938754427913007	0.382912990332937
28109	f3_top_vs_bottom	Tonic_IFN_sig	CD8 Tem	TRIM34	0.00623633437548275	0.780551174661546	0.935972683182627
28110	f3_top_vs_bottom	Tonic_IFN_sig	CD8 Tem	TRIM5	0.0119539193308222	0.54526888966836	0.814065731196863
28111	f3_top_vs_bottom	Tonic_IFN_sig	CD8 Tem	TSPO	0.019299763617636	0.793608790644734	0.935972683182627
28112	f3_top_vs_bottom	Tonic_IFN_sig	CD8 Tem	UBE2L6	0.141925737375195	0.0601141703833867	0.300357570840081
28113	f3_top_vs_bottom	Tonic_IFN_sig	CD8 Tem	USP25	-0.00607099458677627	0.66854146664149	0.870789305289336
28114	f3_top_vs_bottom	Tonic_IFN_sig	CD8 Tem	VPS54	0.00858557698087975	0.695651083468053	0.891619681041653
28115	f3_top_vs_bottom	Tonic_IFN_sig	CD8 Tem	XAF1	0.17346397817199	0.000159201440464821	0.0123381116360237
28116	f3_top_vs_bottom	Tonic_IFN_sig	CD8 Tem	ZBP1	0.0386713343254991	0.662664989382905	0.870449774189409
28117	f3_top_vs_bottom	Tonic_IFN_sig	CD8 Tem	ZEB2	0.080595252763838	0.156262633271021	0.51159025207875
28118	f3_top_vs_bottom	Tonic_IFN_sig	CD8 Tem	ZFYVE26	-0.0050003703610012	0.919664922793478	0.937905578801121
28119	f3_top_vs_bottom	Tonic_IFN_sig	CD8 Tem	ZNFX1	0.00794742341814247	0.891016258682819	0.935972683182627
28120	f3_top_vs_bottom	Tonic_IFN_sig	CD8 Tem	ZUP1	0.0556682707026392	0.165993407334747	0.525081186467056
28121	f1_top_vs_bottom	Tonic_IFN_sig	cDC2	ABCB1	-0.0179437950912945	0.00501265524454588	0.0514888062444455
28122	f1_top_vs_bottom	Tonic_IFN_sig	cDC2	ADAR	-0.00632427564015147	1	1
28123	f1_top_vs_bottom	Tonic_IFN_sig	cDC2	ALDH1B1	0.000742264070565685	0.827907039618042	0.962004658711106
28124	f1_top_vs_bottom	Tonic_IFN_sig	cDC2	ARHGEF12	0.00064635161765328	0.569172366860254	0.801888428777226
28125	f1_top_vs_bottom	Tonic_IFN_sig	cDC2	ASB13	0.0134536313072831	0.119375297367142	0.351730786885329
28126	f1_top_vs_bottom	Tonic_IFN_sig	cDC2	ATP10A	-0.010019010358577	0.103959581873818	0.343797532925164
28127	f1_top_vs_bottom	Tonic_IFN_sig	cDC2	B4GALT5	0.0117733198838295	0.727665587798586	0.923575553744359
28128	f1_top_vs_bottom	Tonic_IFN_sig	cDC2	BBX	0.0213238889824461	0.519832278823428	0.779556839107834
28129	f1_top_vs_bottom	Tonic_IFN_sig	cDC2	BCO2	-0.00427791065218252	0.786397013514198	0.947327701965628
28130	f1_top_vs_bottom	Tonic_IFN_sig	cDC2	C21orf91	-0.0214965253253259	0.0504226512346646	0.207993436342991
28131	f1_top_vs_bottom	Tonic_IFN_sig	cDC2	CA13	-0.00185501951528027	1	1
28132	f1_top_vs_bottom	Tonic_IFN_sig	cDC2	CCL3	0.0875359674784798	0.27009241213768	0.557065600033965
28133	f1_top_vs_bottom	Tonic_IFN_sig	cDC2	CCL3L1	0.0496882209675661	0.375508052928133	0.673465529708065
28134	f1_top_vs_bottom	Tonic_IFN_sig	cDC2	CCNJ	-0.00121962464236314	0.881578255411297	0.969912182429579
28135	f1_top_vs_bottom	Tonic_IFN_sig	cDC2	CCNYL1	0.01111245318225	0.768284267170711	0.947327701965628
28136	f1_top_vs_bottom	Tonic_IFN_sig	cDC2	CCRL2	0.0129209473680061	0.978639257474195	1
28137	f1_top_vs_bottom	Tonic_IFN_sig	cDC2	CD69	0.00971297644430016	0.851308765478132	0.962095522629396
28138	f1_top_vs_bottom	Tonic_IFN_sig	cDC2	CDKL5	0.00632991228244696	0.150333614242817	0.40008139274298
28139	f1_top_vs_bottom	Tonic_IFN_sig	cDC2	CDS1	-0.018173820961193	0.027275639784602	0.187520023519139
28140	f1_top_vs_bottom	Tonic_IFN_sig	cDC2	CHIC1	-0.00574055252425094	0.292637879294737	0.585191764949627
28141	f1_top_vs_bottom	Tonic_IFN_sig	cDC2	CITED2	0.0138967593341442	0.573471724822501	0.801888428777226
28142	f1_top_vs_bottom	Tonic_IFN_sig	cDC2	CLEC2D	0.00623684933612813	0.573471724822501	0.801888428777226
28143	f1_top_vs_bottom	Tonic_IFN_sig	cDC2	CLIC4	-0.0147249213563129	0.629542234997572	0.844507876216255
28144	f1_top_vs_bottom	Tonic_IFN_sig	cDC2	DAXX	0.0244731535428286	0.0360021210427459	0.192864185754837
28145	f1_top_vs_bottom	Tonic_IFN_sig	cDC2	DCK	0.0234250428187288	0.0504226512346646	0.207993436342991
28146	f1_top_vs_bottom	Tonic_IFN_sig	cDC2	DCP2	0.0090802145699971	0.707625436646087	0.905102302686856
28147	f1_top_vs_bottom	Tonic_IFN_sig	cDC2	DHX58	0.0128050719709405	0.0412938583628239	0.194671046567598
28148	f1_top_vs_bottom	Tonic_IFN_sig	cDC2	DPP4	-0.00477757949513121	0.0381004657507978	0.192864185754837
28149	f1_top_vs_bottom	Tonic_IFN_sig	cDC2	DPY19L1	-0.00201150707470499	0.796584703475329	0.947327701965628
28150	f1_top_vs_bottom	Tonic_IFN_sig	cDC2	DSE	-0.25998171049589	9.69086426357791e-07	7.87548013934821e-05
28151	f1_top_vs_bottom	Tonic_IFN_sig	cDC2	DTX3L	0.0316318076628021	0.144950276095026	0.392078615666874
28152	f1_top_vs_bottom	Tonic_IFN_sig	cDC2	EHD4	-0.132240444928287	8.27411999245437e-05	0.00227538299792495
28153	f1_top_vs_bottom	Tonic_IFN_sig	cDC2	EIF2AK2	0.0076050886062899	0.768284267170711	0.947327701965628
28154	f1_top_vs_bottom	Tonic_IFN_sig	cDC2	ENPP4	9.45380668674906e-05	0.838869549075339	0.962095522629396
28155	f1_top_vs_bottom	Tonic_IFN_sig	cDC2	EPSTI1	0.0466145886757151	0.294369190853449	0.585191764949627
28156	f1_top_vs_bottom	Tonic_IFN_sig	cDC2	ETV6	-0.0786558858465235	0.0360021210427459	0.192864185754837
28157	f1_top_vs_bottom	Tonic_IFN_sig	cDC2	FAAH	0.00546679389712282	0.489770741007304	0.76963973586862
28158	f1_top_vs_bottom	Tonic_IFN_sig	cDC2	FCGR1A	-0.00129702107428074	0.935977583863399	0.983670709155801
28159	f1_top_vs_bottom	Tonic_IFN_sig	cDC2	FGL2	0.221843620221427	1.00848088950812e-05	0.000415998366922099
28160	f1_top_vs_bottom	Tonic_IFN_sig	cDC2	GBP4	-0.00850431625511983	0.648728372429828	0.863227269765497
28161	f1_top_vs_bottom	Tonic_IFN_sig	cDC2	GBP5	0.0259959249165621	0.116978478907917	0.350935436723752
28162	f1_top_vs_bottom	Tonic_IFN_sig	cDC2	GCA	0.00640226968981088	0.872357460712154	0.969912182429579
28163	f1_top_vs_bottom	Tonic_IFN_sig	cDC2	GCH1	-0.0273304938774807	0.361123313258778	0.669498277389869
28164	f1_top_vs_bottom	Tonic_IFN_sig	cDC2	GEM	-0.0767666902808971	0.00693828581529892	0.0636009533069068
28165	f1_top_vs_bottom	Tonic_IFN_sig	cDC2	GRN	0.0277346338928325	0.375508052928133	0.673465529708065
28166	f1_top_vs_bottom	Tonic_IFN_sig	cDC2	GYPC	-0.0879578819319228	0.0040196161422645	0.0442157775649095
28167	f1_top_vs_bottom	Tonic_IFN_sig	cDC2	HELLS	0.00406098409594045	0.989161278152823	1
28168	f1_top_vs_bottom	Tonic_IFN_sig	cDC2	HERC3	0.0144251564039428	0.236258734753681	0.512930147820491
28169	f1_top_vs_bottom	Tonic_IFN_sig	cDC2	HK2	-0.0254835715069883	0.110679212889882	0.344567360883594
28170	f1_top_vs_bottom	Tonic_IFN_sig	cDC2	HSH2D	0.0182145991013092	0.215400514285507	0.496455574908542
28171	f1_top_vs_bottom	Tonic_IFN_sig	cDC2	IFI27L2	0.0405005357172556	0.225661624958428	0.496455574908542
28172	f1_top_vs_bottom	Tonic_IFN_sig	cDC2	IFI35	0.0691618651526535	0.0159568729849718	0.114473219240015
28173	f1_top_vs_bottom	Tonic_IFN_sig	cDC2	IFIH1	-0.00760502572227406	0.629542234997572	0.844507876216255
28174	f1_top_vs_bottom	Tonic_IFN_sig	cDC2	IFIT3	-0.000767872130572859	0.807189389556226	0.947327701965628
28175	f1_top_vs_bottom	Tonic_IFN_sig	cDC2	IL15RA	-0.0130881570101508	0.136306301967986	0.387767928012374
28176	f1_top_vs_bottom	Tonic_IFN_sig	cDC2	IL18	-0.0274848140052497	0.502532318412282	0.774482401459291
28177	f1_top_vs_bottom	Tonic_IFN_sig	cDC2	INPP1	-0.00966083683939314	0.420692757766318	0.701154596277196
28178	f1_top_vs_bottom	Tonic_IFN_sig	cDC2	IRF1	0.0503692635318727	0.89349485896543	0.969912182429579
28179	f1_top_vs_bottom	Tonic_IFN_sig	cDC2	IRF7	-0.024274103755667	0.405295906439206	0.695254825078637
28180	f1_top_vs_bottom	Tonic_IFN_sig	cDC2	ISG15	0.00727625396636343	0.519832278823428	0.779556839107834
28181	f1_top_vs_bottom	Tonic_IFN_sig	cDC2	ISG20	0.0164121880549623	0.405295906439206	0.695254825078637
28182	f1_top_vs_bottom	Tonic_IFN_sig	cDC2	ISOC1	0.0184703830530055	0.0441715175907757	0.200841290086577
28183	f1_top_vs_bottom	Tonic_IFN_sig	cDC2	KIAA0040	0.00320118507338614	0.851308765478132	0.962095522629396
28184	f1_top_vs_bottom	Tonic_IFN_sig	cDC2	KIF9	0.00804990682457615	0.307027279079076	0.603089298191042
28185	f1_top_vs_bottom	Tonic_IFN_sig	cDC2	KMO	-0.000242190828411007	0.573471724822501	0.801888428777226
28186	f1_top_vs_bottom	Tonic_IFN_sig	cDC2	LGALS3BP	0.000742315871441652	0.93523859824889	0.983670709155801
28187	f1_top_vs_bottom	Tonic_IFN_sig	cDC2	MAFK	0.00745041319686621	0.258471902789986	0.546767486671123
28188	f1_top_vs_bottom	Tonic_IFN_sig	cDC2	MITD1	0.0140483970255143	0.320032271041121	0.621239114373941
28189	f1_top_vs_bottom	Tonic_IFN_sig	cDC2	MLKL	0.0105688675998785	0.55530996111738	0.801888428777226
28190	f1_top_vs_bottom	Tonic_IFN_sig	cDC2	MNDA	0.441765314495161	1.47773035522709e-09	2.4382550861247e-07
28191	f1_top_vs_bottom	Tonic_IFN_sig	cDC2	MOV10	0.00652777762980773	0.668145094373512	0.874951909298647
28192	f1_top_vs_bottom	Tonic_IFN_sig	cDC2	MS4A1	-0.0102534444908831	0.807278200114414	0.947327701965628
28193	f1_top_vs_bottom	Tonic_IFN_sig	cDC2	MS4A6A	0.043966928358833	0.591903937222407	0.820707139846194
28194	f1_top_vs_bottom	Tonic_IFN_sig	cDC2	MTHFR	0.0361714791157817	0.116978478907917	0.350935436723752
28195	f1_top_vs_bottom	Tonic_IFN_sig	cDC2	MTM1	0.0343333092231165	0.00530490731003378	0.0514888062444455
28196	f1_top_vs_bottom	Tonic_IFN_sig	cDC2	MYC	-0.0430427341523168	0.0957648145238707	0.343504226009536
28197	f1_top_vs_bottom	Tonic_IFN_sig	cDC2	N4BP1	-0.0164561691001921	0.27009241213768	0.557065600033965
28198	f1_top_vs_bottom	Tonic_IFN_sig	cDC2	NAA20	0.0180551941299667	0.282057792017167	0.574562168923859
28199	f1_top_vs_bottom	Tonic_IFN_sig	cDC2	NAA25	0.0260092558894543	0.0360021210427459	0.192864185754837
28200	f1_top_vs_bottom	Tonic_IFN_sig	cDC2	NAMPT	0.0729542368715987	0.144950276095026	0.392078615666874
28201	f1_top_vs_bottom	Tonic_IFN_sig	cDC2	NFXL1	0.00919279416555318	0.154956080286975	0.405837353132554
28202	f1_top_vs_bottom	Tonic_IFN_sig	cDC2	NIT2	0.0152334238298706	0.347081321491052	0.658257678689926
28203	f1_top_vs_bottom	Tonic_IFN_sig	cDC2	NLRC5	0.0104216337636245	0.809534581679719	0.947327701965628
28204	f1_top_vs_bottom	Tonic_IFN_sig	cDC2	NMI	0.0490243116562427	0.00301752386194036	0.0382993413246277
28205	f1_top_vs_bottom	Tonic_IFN_sig	cDC2	NOTCH1	-0.085166783140129	0.000236903240723911	0.00434322607993837
28206	f1_top_vs_bottom	Tonic_IFN_sig	cDC2	OAS1	0.039381091866465	0.0360021210427459	0.192864185754837
28207	f1_top_vs_bottom	Tonic_IFN_sig	cDC2	OAS2	0.0459216625402807	0.00165167815431393	0.024775172314709
28208	f1_top_vs_bottom	Tonic_IFN_sig	cDC2	OAS3	0.0406512923309262	0.177646481065014	0.444116202662534
28209	f1_top_vs_bottom	Tonic_IFN_sig	cDC2	OASL	-0.083999411032235	0.0611382715614471	0.240186066848542
28210	f1_top_vs_bottom	Tonic_IFN_sig	cDC2	OGFR	0.0497512579848623	0.0782102041327267	0.300108922834882
28211	f1_top_vs_bottom	Tonic_IFN_sig	cDC2	P2RY13	0.0793704998800168	0.000108635072846516	0.00256068385995358
28212	f1_top_vs_bottom	Tonic_IFN_sig	cDC2	P2RY14	0.00637828297497468	0.506933935500627	0.774482401459291
28213	f1_top_vs_bottom	Tonic_IFN_sig	cDC2	PARP10	0.0107262027374611	0.502532318412282	0.774482401459291
28214	f1_top_vs_bottom	Tonic_IFN_sig	cDC2	PARP11	-0.00158024800033832	0.89349485896543	0.969912182429579
28215	f1_top_vs_bottom	Tonic_IFN_sig	cDC2	PARP12	0.0103360115762073	0.420692757766318	0.701154596277196
28216	f1_top_vs_bottom	Tonic_IFN_sig	cDC2	PARP14	0.0453240537698322	0.160685487881406	0.41426727344425
28217	f1_top_vs_bottom	Tonic_IFN_sig	cDC2	PARP9	0.00992069416143551	0.788837096745401	0.947327701965628
28218	f1_top_vs_bottom	Tonic_IFN_sig	cDC2	PCGF5	0.0160369589839742	0.361123313258778	0.669498277389869
28219	f1_top_vs_bottom	Tonic_IFN_sig	cDC2	PDE7A	0.0121477063626693	0.123548972034246	0.357641761151763
28220	f1_top_vs_bottom	Tonic_IFN_sig	cDC2	PFKFB3	-0.0410135535031654	0.195873087623825	0.461700849399016
28221	f1_top_vs_bottom	Tonic_IFN_sig	cDC2	PHF11	0.0457291961883581	0.104644701551651	0.343797532925164
28222	f1_top_vs_bottom	Tonic_IFN_sig	cDC2	PHF6	0.00117821097471413	0.935977583863399	0.983670709155801
28223	f1_top_vs_bottom	Tonic_IFN_sig	cDC2	PHIP	-0.00378132789948879	0.978639257474195	1
28224	f1_top_vs_bottom	Tonic_IFN_sig	cDC2	PI4K2A	-0.00535873669320604	0.914706452292659	0.980042627456421
28225	f1_top_vs_bottom	Tonic_IFN_sig	cDC2	PIM1	-0.0847713783327178	0.436419823190873	0.720092708264941
28226	f1_top_vs_bottom	Tonic_IFN_sig	cDC2	PLAAT3	0.0108050873852878	0.629542234997572	0.844507876216255
28227	f1_top_vs_bottom	Tonic_IFN_sig	cDC2	PLEKHA1	0.0182170019984522	0.0159568729849718	0.114473219240015
28228	f1_top_vs_bottom	Tonic_IFN_sig	cDC2	PNP	-0.209137051643981	0.000183783480925233	0.00379053429408292
28229	f1_top_vs_bottom	Tonic_IFN_sig	cDC2	PNPT1	0.0046165551899627	0.687781294786179	0.886593075310309
28230	f1_top_vs_bottom	Tonic_IFN_sig	cDC2	PPM1K	0.00668186268564429	0.405295906439206	0.695254825078637
28231	f1_top_vs_bottom	Tonic_IFN_sig	cDC2	PRKCQ	-0.00315643242033689	0.329503603245481	0.632187145761679
28232	f1_top_vs_bottom	Tonic_IFN_sig	cDC2	PRR5L	-0.00387110890759079	0.472094429693479	0.756267775722563
28233	f1_top_vs_bottom	Tonic_IFN_sig	cDC2	PRRG4	-0.00222165269880592	0.946014029659192	0.987926043631435
28234	f1_top_vs_bottom	Tonic_IFN_sig	cDC2	PSMB9	0.267405270501655	1.43190547988149e-06	7.87548013934821e-05
28235	f1_top_vs_bottom	Tonic_IFN_sig	cDC2	RABEPK	0.0115413044209696	0.110679212889882	0.344567360883594
28236	f1_top_vs_bottom	Tonic_IFN_sig	cDC2	RASA4	-0.00353289516697452	0.851308765478132	0.962095522629396
28237	f1_top_vs_bottom	Tonic_IFN_sig	cDC2	RASA4B	-0.00758328863274949	0.174658796786461	0.443364637996401
28238	f1_top_vs_bottom	Tonic_IFN_sig	cDC2	RBL1	-0.0072495740527903	0.870897137807465	0.969912182429579
28239	f1_top_vs_bottom	Tonic_IFN_sig	cDC2	RNF213	0.13921012590898	0.00365703115787751	0.0431007243606992
28240	f1_top_vs_bottom	Tonic_IFN_sig	cDC2	RTP4	0.0106319581482527	0.052728276633943	0.212199162063429
28241	f1_top_vs_bottom	Tonic_IFN_sig	cDC2	SAMD9L	0.0233245013626661	0.0472122705817149	0.205000648578499
28242	f1_top_vs_bottom	Tonic_IFN_sig	cDC2	SASS6	0.00350309966710907	0.524429146308907	0.779556839107834
28243	f1_top_vs_bottom	Tonic_IFN_sig	cDC2	SFXN2	0.00653158247986705	0.195228273612458	0.461700849399016
28244	f1_top_vs_bottom	Tonic_IFN_sig	cDC2	SGK1	0.0405542975674242	0.629542234997572	0.844507876216255
28245	f1_top_vs_bottom	Tonic_IFN_sig	cDC2	SINHCAF	-0.00849377685020659	0.668145094373512	0.874951909298647
28246	f1_top_vs_bottom	Tonic_IFN_sig	cDC2	SLC25A22	0.0125516531380673	0.104644701551651	0.343797532925164
28247	f1_top_vs_bottom	Tonic_IFN_sig	cDC2	SLFN12	0.00861896091638875	0.217807832569182	0.496455574908542
28248	f1_top_vs_bottom	Tonic_IFN_sig	cDC2	SLFN12L	-0.00696868910157116	0.38533236746835	0.683654200347073
28249	f1_top_vs_bottom	Tonic_IFN_sig	cDC2	SLFN13	-0.00262672118559117	0.37512058755806	0.673465529708065
28250	f1_top_vs_bottom	Tonic_IFN_sig	cDC2	SLFN5	-0.00906447777422284	0.452472610915325	0.731940988245379
28251	f1_top_vs_bottom	Tonic_IFN_sig	cDC2	SOCS1	-0.0071440600467071	0.452472610915325	0.731940988245379
28252	f1_top_vs_bottom	Tonic_IFN_sig	cDC2	SP110	0.0827096907346099	0.00979006862887503	0.0831540948842274
28253	f1_top_vs_bottom	Tonic_IFN_sig	cDC2	SP140	0.00494379084161799	0.914706452292659	0.980042627456421
28254	f1_top_vs_bottom	Tonic_IFN_sig	cDC2	ST6GALNAC4	-0.0350512072271865	0.0360021210427459	0.192864185754837
28255	f1_top_vs_bottom	Tonic_IFN_sig	cDC2	STAT1	0.0177068588957019	0.809534581679719	0.947327701965628
28256	f1_top_vs_bottom	Tonic_IFN_sig	cDC2	STAT2	0.0669280973387452	0.000867614628556738	0.0143156413711862
28257	f1_top_vs_bottom	Tonic_IFN_sig	cDC2	STK39	0.00748596141922904	0.0450371377769901	0.200841290086577
28258	f1_top_vs_bottom	Tonic_IFN_sig	cDC2	TAGAP	-0.0216673340546621	0.687781294786179	0.886593075310309
28259	f1_top_vs_bottom	Tonic_IFN_sig	cDC2	TAP1	0.0701829725180556	0.0385728371509674	0.192864185754837
28260	f1_top_vs_bottom	Tonic_IFN_sig	cDC2	TDRD7	0.00360726352940067	0.408725563834108	0.695254825078637
28261	f1_top_vs_bottom	Tonic_IFN_sig	cDC2	TENT4A	0.00610608103443177	0.788837096745401	0.947327701965628
28262	f1_top_vs_bottom	Tonic_IFN_sig	cDC2	TENT5A	0.053258658799538	0.0291301041213988	0.192258687201232
28263	f1_top_vs_bottom	Tonic_IFN_sig	cDC2	TLR7	-0.0039715010363585	0.559715893469862	0.801888428777226
28264	f1_top_vs_bottom	Tonic_IFN_sig	cDC2	TMCC3	-0.0952116602916728	2.23232193537364e-05	0.0007366662386733
28265	f1_top_vs_bottom	Tonic_IFN_sig	cDC2	TMEM106A	0.0183302623313857	0.0159568729849718	0.114473219240015
28266	f1_top_vs_bottom	Tonic_IFN_sig	cDC2	TMEM67	-0.000439228476551348	1	1
28267	f1_top_vs_bottom	Tonic_IFN_sig	cDC2	TOMM70	7.20962970804966e-05	0.978639257474195	1
28268	f1_top_vs_bottom	Tonic_IFN_sig	cDC2	TOR3A	-0.0421479300532205	0.144950276095026	0.392078615666874
28269	f1_top_vs_bottom	Tonic_IFN_sig	cDC2	TPST1	-0.0101237787906194	0.106264691995051	0.343797532925164
28270	f1_top_vs_bottom	Tonic_IFN_sig	cDC2	TRAFD1	0.010715767922154	0.222906595362971	0.496455574908542
28271	f1_top_vs_bottom	Tonic_IFN_sig	cDC2	TRIM14	0.0158027348797649	0.195873087623825	0.461700849399016
28272	f1_top_vs_bottom	Tonic_IFN_sig	cDC2	TRIM21	-0.000655472634369078	0.892274927630018	0.969912182429579
28273	f1_top_vs_bottom	Tonic_IFN_sig	cDC2	TRIM25	-0.00488366200179403	0.788837096745401	0.947327701965628
28274	f1_top_vs_bottom	Tonic_IFN_sig	cDC2	TRIM34	0.0156177609724581	0.195873087623825	0.461700849399016
28275	f1_top_vs_bottom	Tonic_IFN_sig	cDC2	TRIM5	0.0291706038022091	0.0382635270713282	0.192864185754837
28276	f1_top_vs_bottom	Tonic_IFN_sig	cDC2	TSPO	0.0372540587252746	0.55530996111738	0.801888428777226
28277	f1_top_vs_bottom	Tonic_IFN_sig	cDC2	UBE2L6	0.0618408656201744	0.225661624958428	0.496455574908542
28278	f1_top_vs_bottom	Tonic_IFN_sig	cDC2	USP25	-0.0207651520419836	0.0412938583628239	0.194671046567598
28279	f1_top_vs_bottom	Tonic_IFN_sig	cDC2	VPS54	0.00765155643224543	0.0878498787859301	0.322899374592318
28280	f1_top_vs_bottom	Tonic_IFN_sig	cDC2	XAF1	0.0651969048352908	0.0988683749497697	0.343797532925164
28281	f1_top_vs_bottom	Tonic_IFN_sig	cDC2	ZBP1	0.0107600206366014	0.258471902789986	0.546767486671123
28282	f1_top_vs_bottom	Tonic_IFN_sig	cDC2	ZEB2	0.0824950950890401	0.088063465797905	0.322899374592318
28283	f1_top_vs_bottom	Tonic_IFN_sig	cDC2	ZFYVE26	0.00287377806478452	0.48111297141638	0.763304233497141
28284	f1_top_vs_bottom	Tonic_IFN_sig	cDC2	ZNFX1	-0.081220261643625	0.00301752386194036	0.0382993413246277
28285	f1_top_vs_bottom	Tonic_IFN_sig	cDC2	ZUP1	-0.0261805515968724	0.0100792842283912	0.0831540948842274
28286	f3_top_vs_bottom	Tonic_IFN_sig	cDC2	ABCB1	0.0126909057833322	0.565659626642743	0.784670502626748
28287	f3_top_vs_bottom	Tonic_IFN_sig	cDC2	ADAR	0.0862494550684376	0.00199875182340677	0.0164897025431058
28288	f3_top_vs_bottom	Tonic_IFN_sig	cDC2	ALDH1B1	-0.00102257459221133	0.85452306230535	0.972988764645033
28289	f3_top_vs_bottom	Tonic_IFN_sig	cDC2	ARHGEF12	-0.00124996257282012	0.824013421736984	0.950784717388828
28290	f3_top_vs_bottom	Tonic_IFN_sig	cDC2	ASB13	-0.00565601327512121	0.583866037138938	0.789654886294465
28291	f3_top_vs_bottom	Tonic_IFN_sig	cDC2	ATP10A	0.00914063316351219	0.154676120787268	0.354466110137489
28292	f3_top_vs_bottom	Tonic_IFN_sig	cDC2	B4GALT5	0.0150580441706909	0.561206521751819	0.784670502626748
28293	f3_top_vs_bottom	Tonic_IFN_sig	cDC2	BBX	0.00662538694612822	0.543888342985372	0.773634280970572
28294	f3_top_vs_bottom	Tonic_IFN_sig	cDC2	BCO2	0.00540430731061424	0.464819636628972	0.710141111516485
28295	f3_top_vs_bottom	Tonic_IFN_sig	cDC2	C21orf91	-0.00428301557765253	0.578781320050575	0.789654886294465
28296	f3_top_vs_bottom	Tonic_IFN_sig	cDC2	CA13	-0.000430555896433073	0.979180124001169	0.99731308926045
28297	f3_top_vs_bottom	Tonic_IFN_sig	cDC2	CCL3	-0.153665224169169	0.430420659385681	0.694896030195355
28298	f3_top_vs_bottom	Tonic_IFN_sig	cDC2	CCL3L1	0.0272069831487879	0.747052509064265	0.88678894960866
28299	f3_top_vs_bottom	Tonic_IFN_sig	cDC2	CCNJ	0.0122563554874805	0.0334523687090075	0.128363740395029
28300	f3_top_vs_bottom	Tonic_IFN_sig	cDC2	CCNYL1	0.00464046244425648	0.676436608142539	0.862980203757415
28301	f3_top_vs_bottom	Tonic_IFN_sig	cDC2	CCRL2	0.00981336885919177	0.766689012766132	0.903597765045798
28302	f3_top_vs_bottom	Tonic_IFN_sig	cDC2	CD69	0.0727404492820035	0.208289992020353	0.446335697186472
28303	f3_top_vs_bottom	Tonic_IFN_sig	cDC2	CDKL5	-0.000353153893832727	0.91660441755842	0.990612429882983
28304	f3_top_vs_bottom	Tonic_IFN_sig	cDC2	CDS1	0.0102358820837948	0.282391671616768	0.553012279052126
28305	f3_top_vs_bottom	Tonic_IFN_sig	cDC2	CHIC1	-0.00258090127116935	0.440447134500558	0.698154863513757
28306	f3_top_vs_bottom	Tonic_IFN_sig	cDC2	CITED2	0.000466108543946304	0.866844535774665	0.972988764645033
28307	f3_top_vs_bottom	Tonic_IFN_sig	cDC2	CLEC2D	0.00219891855460111	0.969138498759015	0.993216473883463
28308	f3_top_vs_bottom	Tonic_IFN_sig	cDC2	CLIC4	0.0452379489566177	0.128037637089288	0.325018617226653
28309	f3_top_vs_bottom	Tonic_IFN_sig	cDC2	DAXX	0.0083620216843251	0.344901096176521	0.592798759053395
28310	f3_top_vs_bottom	Tonic_IFN_sig	cDC2	DCK	0.00376021942051776	1	1
28311	f3_top_vs_bottom	Tonic_IFN_sig	cDC2	DCP2	-0.00479303346093811	0.907595838073439	0.990612429882983
28312	f3_top_vs_bottom	Tonic_IFN_sig	cDC2	DHX58	0.00594927451591969	0.11758531131338	0.30796152963028
28313	f3_top_vs_bottom	Tonic_IFN_sig	cDC2	DPP4	0.00809094569908663	0.0457194282201385	0.167637903473841
28314	f3_top_vs_bottom	Tonic_IFN_sig	cDC2	DPY19L1	-0.00663398325328251	0.0848086902028861	0.237176845482648
28315	f3_top_vs_bottom	Tonic_IFN_sig	cDC2	DSE	0.0661645005525414	0.238156636785607	0.485133889748459
28316	f3_top_vs_bottom	Tonic_IFN_sig	cDC2	DTX3L	0.0553959781660496	0.000409317396850381	0.00482409789145092
28317	f3_top_vs_bottom	Tonic_IFN_sig	cDC2	EHD4	-0.0183477395905593	0.651480965997626	0.846412278658333
28318	f3_top_vs_bottom	Tonic_IFN_sig	cDC2	EIF2AK2	0.15820297600051	4.76500228197943e-07	3.93112688263303e-05
28319	f3_top_vs_bottom	Tonic_IFN_sig	cDC2	ENPP4	-0.00322723760682929	0.481127101751005	0.728311667788218
28320	f3_top_vs_bottom	Tonic_IFN_sig	cDC2	EPSTI1	0.344866964630944	5.43754237324447e-08	8.97194491585337e-06
28321	f3_top_vs_bottom	Tonic_IFN_sig	cDC2	ETV6	0.0579474760733528	0.134804097540589	0.334330365129108
28322	f3_top_vs_bottom	Tonic_IFN_sig	cDC2	FAAH	-0.00829511789195372	0.493546352035046	0.733649982754798
28323	f3_top_vs_bottom	Tonic_IFN_sig	cDC2	FCGR1A	0.0895843822039266	0.0125793488911694	0.0715721574842396
28324	f3_top_vs_bottom	Tonic_IFN_sig	cDC2	FGL2	0.105230711315737	0.0198176750634589	0.0925598721288747
28325	f3_top_vs_bottom	Tonic_IFN_sig	cDC2	GBP4	0.103347329201368	0.00181194788281489	0.0157353368770767
28326	f3_top_vs_bottom	Tonic_IFN_sig	cDC2	GBP5	0.0693390248490464	0.0077474202868626	0.0491663210512434
28327	f3_top_vs_bottom	Tonic_IFN_sig	cDC2	GCA	0.0479218084918457	0.0371465405514078	0.139299527067779
28328	f3_top_vs_bottom	Tonic_IFN_sig	cDC2	GCH1	0.039153833017858	0.318932436774106	0.571998392040516
28329	f3_top_vs_bottom	Tonic_IFN_sig	cDC2	GEM	0.000303106409283733	0.806393035337532	0.937005991765443
28330	f3_top_vs_bottom	Tonic_IFN_sig	cDC2	GRN	0.102560340638816	0.000983726301358595	0.00954793174848048
28331	f3_top_vs_bottom	Tonic_IFN_sig	cDC2	GYPC	0.00132455697581856	0.94858644800916	0.990612429882983
28332	f3_top_vs_bottom	Tonic_IFN_sig	cDC2	HELLS	0.0077664908746862	0.191540047409622	0.427082538143076
28333	f3_top_vs_bottom	Tonic_IFN_sig	cDC2	HERC3	-0.00888006416600119	0.318932436774106	0.571998392040516
28334	f3_top_vs_bottom	Tonic_IFN_sig	cDC2	HK2	0.0247779008128352	0.141837124600228	0.334330365129108
28335	f3_top_vs_bottom	Tonic_IFN_sig	cDC2	HSH2D	0.0509195281319176	0.00712445553349256	0.0489806317927613
28336	f3_top_vs_bottom	Tonic_IFN_sig	cDC2	IFI27L2	0.0718875257640178	0.0184092688923672	0.089339099036488
28337	f3_top_vs_bottom	Tonic_IFN_sig	cDC2	IFI35	0.122018019339505	7.26786803457359e-05	0.00119919822570464
28338	f3_top_vs_bottom	Tonic_IFN_sig	cDC2	IFIH1	0.0264045374904107	0.0303364667743847	0.11940952985792
28339	f3_top_vs_bottom	Tonic_IFN_sig	cDC2	IFIT3	0.022943617809496	0.073747432709593	0.221242298128779
28340	f3_top_vs_bottom	Tonic_IFN_sig	cDC2	IL15RA	0.0207344514625586	0.0488521831988471	0.17506122594423
28341	f3_top_vs_bottom	Tonic_IFN_sig	cDC2	IL18	-0.0168915194229183	0.747052509064265	0.88678894960866
28342	f3_top_vs_bottom	Tonic_IFN_sig	cDC2	INPP1	-0.0035933018051724	0.747052509064265	0.88678894960866
28343	f3_top_vs_bottom	Tonic_IFN_sig	cDC2	IRF1	0.18275021148386	0.0655456359179242	0.207981344739567
28344	f3_top_vs_bottom	Tonic_IFN_sig	cDC2	IRF7	0.215432860111544	0.000157487278914763	0.00236230918372145
28345	f3_top_vs_bottom	Tonic_IFN_sig	cDC2	ISG15	0.414425176953644	2.0545378944071e-05	0.000484283932253103
28346	f3_top_vs_bottom	Tonic_IFN_sig	cDC2	ISG20	0.0502142696274367	0.14914201206535	0.346597633672996
28347	f3_top_vs_bottom	Tonic_IFN_sig	cDC2	ISOC1	-0.00711548071258302	0.708268662526545	0.865661698643555
28348	f3_top_vs_bottom	Tonic_IFN_sig	cDC2	KIAA0040	0.0158749568221054	0.375171764240741	0.631666745915533
28349	f3_top_vs_bottom	Tonic_IFN_sig	cDC2	KIF9	0.00409585048432862	0.866844535774665	0.972988764645033
28350	f3_top_vs_bottom	Tonic_IFN_sig	cDC2	KMO	-0.0356003151136818	0.181178996192968	0.409514169477257
28351	f3_top_vs_bottom	Tonic_IFN_sig	cDC2	LGALS3BP	0.0729128124622747	6.95902670780124e-05	0.00119919822570464
28352	f3_top_vs_bottom	Tonic_IFN_sig	cDC2	MAFK	0.0113138596384753	0.689143673310716	0.862980203757415
28353	f3_top_vs_bottom	Tonic_IFN_sig	cDC2	MITD1	0.0159468019592371	0.141837124600228	0.334330365129108
28354	f3_top_vs_bottom	Tonic_IFN_sig	cDC2	MLKL	0.0133700512168559	0.331756245093086	0.587165204906545
28355	f3_top_vs_bottom	Tonic_IFN_sig	cDC2	MNDA	0.150055957265113	0.0213168190357409	0.0925598721288747
28356	f3_top_vs_bottom	Tonic_IFN_sig	cDC2	MOV10	0.0168583849821275	0.0782000806059587	0.222465746551434
28357	f3_top_vs_bottom	Tonic_IFN_sig	cDC2	MS4A1	-0.0041392053885079	0.947901851854414	0.990612429882983
28358	f3_top_vs_bottom	Tonic_IFN_sig	cDC2	MS4A6A	0.0272412084255855	0.318932436774106	0.571998392040516
28359	f3_top_vs_bottom	Tonic_IFN_sig	cDC2	MTHFR	0.0264085130325292	0.227889706991501	0.470022520669972
28360	f3_top_vs_bottom	Tonic_IFN_sig	cDC2	MTM1	0.0194017478662644	0.0782000806059587	0.222465746551434
28361	f3_top_vs_bottom	Tonic_IFN_sig	cDC2	MYC	-0.010390684466868	0.334506237946759	0.587165204906545
28362	f3_top_vs_bottom	Tonic_IFN_sig	cDC2	N4BP1	0.0174402127157676	0.141837124600228	0.334330365129108
28363	f3_top_vs_bottom	Tonic_IFN_sig	cDC2	NAA20	0.00808573919964249	0.430420659385681	0.694896030195355
28364	f3_top_vs_bottom	Tonic_IFN_sig	cDC2	NAA25	0.0155664118284473	0.103526989917194	0.275515376392532
28365	f3_top_vs_bottom	Tonic_IFN_sig	cDC2	NAMPT	0.0599565855252783	0.445757449723563	0.698154863513757
28366	f3_top_vs_bottom	Tonic_IFN_sig	cDC2	NFXL1	-5.00806331173217e-05	0.968729611311027	0.993216473883463
28367	f3_top_vs_bottom	Tonic_IFN_sig	cDC2	NIT2	0.01032474975217	0.510051409246226	0.751415022550243
28368	f3_top_vs_bottom	Tonic_IFN_sig	cDC2	NLRC5	0.0104642739007184	0.284885113451095	0.553012279052126
28369	f3_top_vs_bottom	Tonic_IFN_sig	cDC2	NMI	0.0795676100945891	0.000640469195845324	0.00704516115429856
28370	f3_top_vs_bottom	Tonic_IFN_sig	cDC2	NOTCH1	0.00149918519981744	0.386249026246573	0.643748377077621
28371	f3_top_vs_bottom	Tonic_IFN_sig	cDC2	OAS1	0.0700514424604141	0.017087199702501	0.0878639593872201
28372	f3_top_vs_bottom	Tonic_IFN_sig	cDC2	OAS2	0.0596693644466143	0.00422738207846441	0.0332151449022203
28373	f3_top_vs_bottom	Tonic_IFN_sig	cDC2	OAS3	0.108097309719	0.00022752214842637	0.00312842954086258
28374	f3_top_vs_bottom	Tonic_IFN_sig	cDC2	OASL	0.075024037521287	0.0695663569417487	0.212563868433121
28375	f3_top_vs_bottom	Tonic_IFN_sig	cDC2	OGFR	0.117066936163951	0.000364874000597445	0.00463109308450603
28376	f3_top_vs_bottom	Tonic_IFN_sig	cDC2	P2RY13	-0.0178181764865891	0.217935103455836	0.461016565002731
28377	f3_top_vs_bottom	Tonic_IFN_sig	cDC2	P2RY14	-0.00162570445035305	0.565913877652019	0.784670502626748
28378	f3_top_vs_bottom	Tonic_IFN_sig	cDC2	PARP10	-0.00915763263714515	0.543888342985372	0.773634280970572
28379	f3_top_vs_bottom	Tonic_IFN_sig	cDC2	PARP11	0.000178610254434048	0.989710595439478	1
28380	f3_top_vs_bottom	Tonic_IFN_sig	cDC2	PARP12	0.0463327443373602	0.00504924862423532	0.0378693646817649
28381	f3_top_vs_bottom	Tonic_IFN_sig	cDC2	PARP14	0.150197160301397	2.75214032222232e-05	0.000567628941458353
28382	f3_top_vs_bottom	Tonic_IFN_sig	cDC2	PARP9	0.072894535507517	0.000714221540000625	0.00736540963125645
28383	f3_top_vs_bottom	Tonic_IFN_sig	cDC2	PCGF5	0.030285348910968	0.306430343254339	0.568101198168156
28384	f3_top_vs_bottom	Tonic_IFN_sig	cDC2	PDE7A	0.0233896645412198	0.0621889560978588	0.205223555122934
28385	f3_top_vs_bottom	Tonic_IFN_sig	cDC2	PFKFB3	-0.00916796728855469	0.708268662526545	0.865661698643555
28386	f3_top_vs_bottom	Tonic_IFN_sig	cDC2	PHF11	0.0809733707632954	0.00551061994789384	0.0395327083218471
28387	f3_top_vs_bottom	Tonic_IFN_sig	cDC2	PHF6	-0.00664379220387492	0.493546352035046	0.733649982754798
28388	f3_top_vs_bottom	Tonic_IFN_sig	cDC2	PHIP	0.0243795034156434	0.198951277298846	0.431933694135653
28389	f3_top_vs_bottom	Tonic_IFN_sig	cDC2	PI4K2A	0.0257269846811459	0.0283131756053832	0.116791849372206
28390	f3_top_vs_bottom	Tonic_IFN_sig	cDC2	PIM1	0.196119456237058	0.0213168190357409	0.0925598721288747
28391	f3_top_vs_bottom	Tonic_IFN_sig	cDC2	PLAAT3	0.0238708226567736	0.198951277298846	0.431933694135653
28392	f3_top_vs_bottom	Tonic_IFN_sig	cDC2	PLEKHA1	-0.000494234576732354	0.78647314126974	0.920340909996504
28393	f3_top_vs_bottom	Tonic_IFN_sig	cDC2	PNP	-0.0803475218855867	0.121532337777795	0.313325558333377
28394	f3_top_vs_bottom	Tonic_IFN_sig	cDC2	PNPT1	0.00437508540789501	0.61466844111517	0.824555225886204
28395	f3_top_vs_bottom	Tonic_IFN_sig	cDC2	PPM1K	-0.00653665960855649	0.461393905243617	0.710141111516485
28396	f3_top_vs_bottom	Tonic_IFN_sig	cDC2	PRKCQ	0.00439609556654951	0.433783582485585	0.694896030195355
28397	f3_top_vs_bottom	Tonic_IFN_sig	cDC2	PRR5L	-0.00118889428844458	0.895730424736572	0.990612429882983
28398	f3_top_vs_bottom	Tonic_IFN_sig	cDC2	PRRG4	0.00210514800229868	0.695614346059007	0.862980203757415
28399	f3_top_vs_bottom	Tonic_IFN_sig	cDC2	PSMB9	0.23543128709571	0.0116279399395906	0.0685217889297301
28400	f3_top_vs_bottom	Tonic_IFN_sig	cDC2	RABEPK	0.0234282494421608	0.0303951530547432	0.11940952985792
28401	f3_top_vs_bottom	Tonic_IFN_sig	cDC2	RASA4	0.063862028289216	0.0283131756053832	0.116791849372206
28402	f3_top_vs_bottom	Tonic_IFN_sig	cDC2	RASA4B	0.0106922782966889	0.0498659249659321	0.17506122594423
28403	f3_top_vs_bottom	Tonic_IFN_sig	cDC2	RBL1	0.00565769281828901	0.676303582854043	0.862980203757415
28404	f3_top_vs_bottom	Tonic_IFN_sig	cDC2	RNF213	0.0574680930596401	0.0617141312768716	0.205223555122934
28405	f3_top_vs_bottom	Tonic_IFN_sig	cDC2	RTP4	0.00246116773279995	0.448511609287625	0.698154863513757
28406	f3_top_vs_bottom	Tonic_IFN_sig	cDC2	SAMD9L	0.0432490931247573	0.00181194788281489	0.0157353368770767
28407	f3_top_vs_bottom	Tonic_IFN_sig	cDC2	SASS6	0.00598180608345296	0.225018995230989	0.46997638244447
28408	f3_top_vs_bottom	Tonic_IFN_sig	cDC2	SFXN2	-0.00312404078850498	0.63650225066618	0.840182970879357
28409	f3_top_vs_bottom	Tonic_IFN_sig	cDC2	SGK1	0.14507009080178	0.0135972100131641	0.0747846550724026
28410	f3_top_vs_bottom	Tonic_IFN_sig	cDC2	SINHCAF	0.048429733438646	0.0213168190357409	0.0925598721288747
28411	f3_top_vs_bottom	Tonic_IFN_sig	cDC2	SLC25A22	-0.00303187594564786	0.689143673310716	0.862980203757415
28412	f3_top_vs_bottom	Tonic_IFN_sig	cDC2	SLFN12	-0.000306187363527421	0.948001680439844	0.990612429882983
28413	f3_top_vs_bottom	Tonic_IFN_sig	cDC2	SLFN12L	0.00696804960761661	0.289282607701184	0.555018956635993
28414	f3_top_vs_bottom	Tonic_IFN_sig	cDC2	SLFN13	0.0012857455169517	0.922659751195688	0.990612429882983
28415	f3_top_vs_bottom	Tonic_IFN_sig	cDC2	SLFN5	0.0113887927635734	0.543888342985372	0.773634280970572
28416	f3_top_vs_bottom	Tonic_IFN_sig	cDC2	SOCS1	-0.000161559840364183	0.88718373395433	0.9890899736653
28417	f3_top_vs_bottom	Tonic_IFN_sig	cDC2	SP110	0.0916686870395468	0.00841742997761762	0.0514398498632188
28418	f3_top_vs_bottom	Tonic_IFN_sig	cDC2	SP140	0.0201153232884749	0.141837124600228	0.334330365129108
28419	f3_top_vs_bottom	Tonic_IFN_sig	cDC2	ST6GALNAC4	-0.00776979546769324	0.306430343254339	0.568101198168156
28420	f3_top_vs_bottom	Tonic_IFN_sig	cDC2	STAT1	0.270688860230347	1.12058332751291e-05	0.00030816041506605
28421	f3_top_vs_bottom	Tonic_IFN_sig	cDC2	STAT2	0.0990494564537671	9.58464008606915e-06	0.00030816041506605
28422	f3_top_vs_bottom	Tonic_IFN_sig	cDC2	STK39	5.77604424942507e-05	0.865319170453329	0.972988764645033
28423	f3_top_vs_bottom	Tonic_IFN_sig	cDC2	TAGAP	0.0403731698153819	0.248738339286338	0.500510072954217
28424	f3_top_vs_bottom	Tonic_IFN_sig	cDC2	TAP1	0.107246543125252	0.0077474202868626	0.0491663210512434
28425	f3_top_vs_bottom	Tonic_IFN_sig	cDC2	TDRD7	0.0173885540981961	0.017572791877444	0.0878639593872201
28426	f3_top_vs_bottom	Tonic_IFN_sig	cDC2	TENT4A	0.0297093348849101	0.0147371122098918	0.0784394682139403
28427	f3_top_vs_bottom	Tonic_IFN_sig	cDC2	TENT5A	0.0347542640239576	0.087664693205078	0.241077906313965
28428	f3_top_vs_bottom	Tonic_IFN_sig	cDC2	TLR7	0.00566228878196337	0.583209107799217	0.789654886294465
28429	f3_top_vs_bottom	Tonic_IFN_sig	cDC2	TMCC3	-0.0101712589975868	0.969138498759015	0.993216473883463
28430	f3_top_vs_bottom	Tonic_IFN_sig	cDC2	TMEM106A	0.00341710865063365	0.916905368026623	0.990612429882983
28431	f3_top_vs_bottom	Tonic_IFN_sig	cDC2	TMEM67	0.000696296543326656	0.947819744862959	0.990612429882983
28432	f3_top_vs_bottom	Tonic_IFN_sig	cDC2	TOMM70	0.00783192843180658	0.358365944198559	0.609591554564559
28433	f3_top_vs_bottom	Tonic_IFN_sig	cDC2	TOR3A	0.0521056035096249	0.0695663569417487	0.212563868433121
28434	f3_top_vs_bottom	Tonic_IFN_sig	cDC2	TPST1	-0.00232565946811985	0.927140953381665	0.990612429882983
28435	f3_top_vs_bottom	Tonic_IFN_sig	cDC2	TRAFD1	0.0136273512355237	0.0519925278820417	0.178724314594518
28436	f3_top_vs_bottom	Tonic_IFN_sig	cDC2	TRIM14	0.0179274151216618	0.0782000806059587	0.222465746551434
28437	f3_top_vs_bottom	Tonic_IFN_sig	cDC2	TRIM21	0.00388321589755783	0.522726101570603	0.763272626187163
28438	f3_top_vs_bottom	Tonic_IFN_sig	cDC2	TRIM25	0.0133384826883143	0.344901096176521	0.592798759053395
28439	f3_top_vs_bottom	Tonic_IFN_sig	cDC2	TRIM34	0.0146630483181882	0.0655456359179242	0.207981344739567
28440	f3_top_vs_bottom	Tonic_IFN_sig	cDC2	TRIM5	-0.00531914924210948	0.695614346059007	0.862980203757415
28441	f3_top_vs_bottom	Tonic_IFN_sig	cDC2	TSPO	0.024937693205189	0.632963572842217	0.840182970879357
28442	f3_top_vs_bottom	Tonic_IFN_sig	cDC2	UBE2L6	0.244742454629802	3.03025014115574e-06	0.000166663757763566
28443	f3_top_vs_bottom	Tonic_IFN_sig	cDC2	USP25	-0.00396287268492159	0.727575294104972	0.882720025936179
28444	f3_top_vs_bottom	Tonic_IFN_sig	cDC2	VPS54	-0.000544280267973828	1	1
28445	f3_top_vs_bottom	Tonic_IFN_sig	cDC2	XAF1	0.237328647694953	4.25653224745417e-06	0.000175581955207485
28446	f3_top_vs_bottom	Tonic_IFN_sig	cDC2	ZBP1	0.0156140675239686	0.092498280126697	0.250200265916475
28447	f3_top_vs_bottom	Tonic_IFN_sig	cDC2	ZEB2	-0.0517934968122232	0.40066285604901	0.661093712480867
28448	f3_top_vs_bottom	Tonic_IFN_sig	cDC2	ZFYVE26	0.00698129919764067	0.25639053585429	0.509692029107927
28449	f3_top_vs_bottom	Tonic_IFN_sig	cDC2	ZNFX1	0.012583688745141	0.651480965997626	0.846412278658333
28450	f3_top_vs_bottom	Tonic_IFN_sig	cDC2	ZUP1	0.00916338649018797	0.306430343254339	0.568101198168156
28451	f3top_vs_f1top	Tonic_IFN_sig	cDC2	ABCB1	0.0167378630044182	0.113910722614181	0.419989608374136
28452	f3top_vs_f1top	Tonic_IFN_sig	cDC2	ADAR	0.0507147496222815	0.0489112424799764	0.329887706023258
28453	f3top_vs_f1top	Tonic_IFN_sig	cDC2	ALDH1B1	-0.000221226919346815	0.675609200510372	0.864029741934053
28454	f3top_vs_f1top	Tonic_IFN_sig	cDC2	ARHGEF12	-0.00531286918369592	0.234720805861975	0.579451618570183
28455	f3top_vs_f1top	Tonic_IFN_sig	cDC2	ASB13	-0.0075280058168776	0.321565212448977	0.659989135342927
28456	f3top_vs_f1top	Tonic_IFN_sig	cDC2	ATP10A	0.00730363583120873	0.229821153283961	0.579451618570183
28457	f3top_vs_f1top	Tonic_IFN_sig	cDC2	B4GALT5	0.0082036997109934	0.629408521797497	0.858284347905677
28458	f3top_vs_f1top	Tonic_IFN_sig	cDC2	BBX	-0.0134957654258979	0.844898023199223	0.939377202955405
28459	f3top_vs_f1top	Tonic_IFN_sig	cDC2	BCO2	0.00562478126384103	0.947985837000402	0.983780023515239
28460	f3top_vs_f1top	Tonic_IFN_sig	cDC2	C21orf91	-0.000113311472308935	0.784172893676335	0.911186813074614
28461	f3top_vs_f1top	Tonic_IFN_sig	cDC2	CA13	0.00285773177493773	0.676130404790521	0.864029741934053
28462	f3top_vs_f1top	Tonic_IFN_sig	cDC2	CCL3	-0.120354195286012	0.267610245108168	0.613273478372884
28463	f3top_vs_f1top	Tonic_IFN_sig	cDC2	CCL3L1	-0.0430504835522516	0.574925416117681	0.832128891749276
28464	f3top_vs_f1top	Tonic_IFN_sig	cDC2	CCNJ	0.00768056233606309	0.279010183115596	0.622163996964825
28465	f3top_vs_f1top	Tonic_IFN_sig	cDC2	CCNYL1	-4.92457972849422e-05	0.937624174032042	0.983780023515239
28466	f3top_vs_f1top	Tonic_IFN_sig	cDC2	CCRL2	-0.0124207287179309	0.724734746001399	0.879273772722285
28467	f3top_vs_f1top	Tonic_IFN_sig	cDC2	CD69	-0.0229021921441744	0.611001903230738	0.854367068076879
28468	f3top_vs_f1top	Tonic_IFN_sig	cDC2	CDKL5	-0.00549403916873222	0.187194413987315	0.523509801828933
28469	f3top_vs_f1top	Tonic_IFN_sig	cDC2	CDS1	0.0187292581462238	0.0405887509808817	0.329887706023258
28470	f3top_vs_f1top	Tonic_IFN_sig	cDC2	CHIC1	0.00488639560757686	0.415818023442468	0.729893339021354
28471	f3top_vs_f1top	Tonic_IFN_sig	cDC2	CITED2	-0.0395152334235891	0.162862105673974	0.479861561360815
28472	f3top_vs_f1top	Tonic_IFN_sig	cDC2	CLEC2D	-0.00968963722374869	0.382214102934684	0.70859917959801
28473	f3top_vs_f1top	Tonic_IFN_sig	cDC2	CLIC4	0.022292810483255	0.396582945507609	0.719078967129181
28474	f3top_vs_f1top	Tonic_IFN_sig	cDC2	DAXX	-0.00581657134750741	0.566049296721649	0.832128891749276
28475	f3top_vs_f1top	Tonic_IFN_sig	cDC2	DCK	-0.0176967106966402	0.0552130409197843	0.337413027843126
28476	f3top_vs_f1top	Tonic_IFN_sig	cDC2	DCP2	0.0031894894224455	0.989594165356926	0.989594165356926
28477	f3top_vs_f1top	Tonic_IFN_sig	cDC2	DHX58	0.0014123678604547	0.267610245108168	0.613273478372884
28478	f3top_vs_f1top	Tonic_IFN_sig	cDC2	DPP4	0.00861089549953102	0.021549088606184	0.285159885409441
28479	f3top_vs_f1top	Tonic_IFN_sig	cDC2	DPY19L1	-0.00164827534094601	0.111281203154142	0.419989608374136
28480	f3top_vs_f1top	Tonic_IFN_sig	cDC2	DSE	0.190279534824499	0.000273954294338315	0.0452024585658219
28481	f3top_vs_f1top	Tonic_IFN_sig	cDC2	DTX3L	0.0126255459459057	0.396582945507609	0.719078967129181
28482	f3top_vs_f1top	Tonic_IFN_sig	cDC2	EHD4	0.0435480653019377	0.225160448738287	0.579451618570183
28483	f3top_vs_f1top	Tonic_IFN_sig	cDC2	EIF2AK2	0.100104331032016	0.00237506076993574	0.116345785981488
28484	f3top_vs_f1top	Tonic_IFN_sig	cDC2	ENPP4	-0.00155910048941396	0.968770532733371	0.989594165356926
28485	f3top_vs_f1top	Tonic_IFN_sig	cDC2	EPSTI1	0.194423434554994	0.0042870348461161	0.141472149921831
28486	f3top_vs_f1top	Tonic_IFN_sig	cDC2	ETV6	0.0486154650120645	0.0782908576138834	0.369085471608308
28487	f3top_vs_f1top	Tonic_IFN_sig	cDC2	FAAH	-0.000544286964074797	0.989594165356926	0.989594165356926
28488	f3top_vs_f1top	Tonic_IFN_sig	cDC2	FCGR1A	0.0652042743855489	0.133653992599228	0.450059362834135
28489	f3top_vs_f1top	Tonic_IFN_sig	cDC2	FGL2	-0.06743091027276	0.0924840789218949	0.391278795438786
28490	f3top_vs_f1top	Tonic_IFN_sig	cDC2	GBP4	0.0877287044754187	0.0257336674512036	0.302672453255811
28491	f3top_vs_f1top	Tonic_IFN_sig	cDC2	GBP5	0.0343144399536857	0.666911291857738	0.864029741934053
28492	f3top_vs_f1top	Tonic_IFN_sig	cDC2	GCA	0.0342830526742205	0.0519823051915436	0.329887706023258
28493	f3top_vs_f1top	Tonic_IFN_sig	cDC2	GCH1	0.0345161857074018	0.382214102934684	0.70859917959801
28494	f3top_vs_f1top	Tonic_IFN_sig	cDC2	GEM	0.0668043721565954	0.0782908576138834	0.369085471608308
28495	f3top_vs_f1top	Tonic_IFN_sig	cDC2	GRN	0.0449634464592227	0.170866249405317	0.494612827225916
28496	f3top_vs_f1top	Tonic_IFN_sig	cDC2	GYPC	0.0510905904598351	0.179161456234765	0.509683453081659
28497	f3top_vs_f1top	Tonic_IFN_sig	cDC2	HELLS	0.00343625412309278	0.296375940401769	0.640655259294205
28498	f3top_vs_f1top	Tonic_IFN_sig	cDC2	HERC3	-0.0193923006739913	0.0659235606916022	0.362579583803812
28499	f3top_vs_f1top	Tonic_IFN_sig	cDC2	HK2	0.0191008618374648	0.245743054429779	0.596288293836962
28500	f3top_vs_f1top	Tonic_IFN_sig	cDC2	HSH2D	0.037042842127322	0.0698536073048739	0.369085471608308
28501	f3top_vs_f1top	Tonic_IFN_sig	cDC2	IFI27L2	0.0396591489725331	0.21534394529286	0.579451618570183
28502	f3top_vs_f1top	Tonic_IFN_sig	cDC2	IFI35	0.0521838008826489	0.0924840789218949	0.391278795438786
28503	f3top_vs_f1top	Tonic_IFN_sig	cDC2	IFIH1	0.0141099393157233	0.235292475419408	0.579451618570183
28504	f3top_vs_f1top	Tonic_IFN_sig	cDC2	IFIT3	0.0221184108144015	0.0781999384936179	0.369085471608308
28505	f3top_vs_f1top	Tonic_IFN_sig	cDC2	IL15RA	0.0163556001685137	0.0782778689970779	0.369085471608308
28506	f3top_vs_f1top	Tonic_IFN_sig	cDC2	IL18	0.0132891373669136	0.865365665752858	0.939377202955405
28507	f3top_vs_f1top	Tonic_IFN_sig	cDC2	INPP1	-0.0045334064052199	0.611001903230738	0.854367068076879
28508	f3top_vs_f1top	Tonic_IFN_sig	cDC2	IRF1	0.0567239301384765	0.522780439113421	0.791364884896463
28509	f3top_vs_f1top	Tonic_IFN_sig	cDC2	IRF7	0.127066115401283	0.0335140561325097	0.324675263688809
28510	f3top_vs_f1top	Tonic_IFN_sig	cDC2	ISG15	0.298455536238098	0.00282050390258153	0.116345785981488
28511	f3top_vs_f1top	Tonic_IFN_sig	cDC2	ISG20	0.0463978002820769	0.256514869978391	0.604642193520493
28512	f3top_vs_f1top	Tonic_IFN_sig	cDC2	ISOC1	-0.00845863064751141	0.522780439113421	0.791364884896463
28513	f3top_vs_f1top	Tonic_IFN_sig	cDC2	KIAA0040	0.00917273837636814	0.685987249656733	0.864029741934053
28514	f3top_vs_f1top	Tonic_IFN_sig	cDC2	KIF9	0.00211845864210858	0.784172893676335	0.911186813074614
28515	f3top_vs_f1top	Tonic_IFN_sig	cDC2	KMO	-0.00938064709014442	0.824534553662727	0.931836995577739
28516	f3top_vs_f1top	Tonic_IFN_sig	cDC2	LGALS3BP	0.0527158767849156	0.00127498661589521	0.105186395811355
28517	f3top_vs_f1top	Tonic_IFN_sig	cDC2	MAFK	0.0144159961637021	0.574925416117681	0.832128891749276
28518	f3top_vs_f1top	Tonic_IFN_sig	cDC2	MITD1	3.76762746639586e-05	0.629408521797497	0.858284347905677
28519	f3top_vs_f1top	Tonic_IFN_sig	cDC2	MLKL	-0.0100639356711733	0.457238021647388	0.762063369412313
28520	f3top_vs_f1top	Tonic_IFN_sig	cDC2	MNDA	-0.107397702222538	0.0976503585315388	0.3929831501879
28521	f3top_vs_f1top	Tonic_IFN_sig	cDC2	MOV10	0.00847092358401928	0.382214102934684	0.70859917959801
28522	f3top_vs_f1top	Tonic_IFN_sig	cDC2	MS4A1	0.00326984756226171	0.657130768423101	0.864029741934053
28523	f3top_vs_f1top	Tonic_IFN_sig	cDC2	MS4A6A	-0.0133010909423151	0.948006204478321	0.983780023515239
28524	f3top_vs_f1top	Tonic_IFN_sig	cDC2	MTHFR	-0.0119146965329245	0.611001903230738	0.854367068076879
28525	f3top_vs_f1top	Tonic_IFN_sig	cDC2	MTM1	-0.00165189515097712	0.989594165356926	0.989594165356926
28526	f3top_vs_f1top	Tonic_IFN_sig	cDC2	MYC	0.0103090436894949	0.75426150018895	0.901834402399832
28527	f3top_vs_f1top	Tonic_IFN_sig	cDC2	N4BP1	0.0221103275161374	0.162862105673974	0.479861561360815
28528	f3top_vs_f1top	Tonic_IFN_sig	cDC2	NAA20	0.00946940244329977	0.457238021647388	0.762063369412313
28529	f3top_vs_f1top	Tonic_IFN_sig	cDC2	NAA25	0.0101592350367091	0.441604369051056	0.75118268962293
28530	f3top_vs_f1top	Tonic_IFN_sig	cDC2	NAMPT	-0.0200897464787238	0.666911291857738	0.864029741934053
28531	f3top_vs_f1top	Tonic_IFN_sig	cDC2	NFXL1	-0.00514378510951352	0.480974101547491	0.791364884896463
28532	f3top_vs_f1top	Tonic_IFN_sig	cDC2	NIT2	0.00211998139874642	0.724734746001399	0.879273772722285
28533	f3top_vs_f1top	Tonic_IFN_sig	cDC2	NLRC5	-0.0122468617017875	0.557273070821538	0.828378889059043
28534	f3top_vs_f1top	Tonic_IFN_sig	cDC2	NMI	0.032897881064141	0.114542620465674	0.419989608374136
28535	f3top_vs_f1top	Tonic_IFN_sig	cDC2	NOTCH1	0.0419799927056111	0.0127366002620468	0.233504338137524
28536	f3top_vs_f1top	Tonic_IFN_sig	cDC2	OAS1	0.0457534912997824	0.162862105673974	0.479861561360815
28537	f3top_vs_f1top	Tonic_IFN_sig	cDC2	OAS2	0.0150651499465375	0.522780439113421	0.791364884896463
28538	f3top_vs_f1top	Tonic_IFN_sig	cDC2	OAS3	0.0526967257000668	0.0659235606916022	0.362579583803812
28539	f3top_vs_f1top	Tonic_IFN_sig	cDC2	OASL	0.0892235596706677	0.0314009262607309	0.323822052063787
28540	f3top_vs_f1top	Tonic_IFN_sig	cDC2	OGFR	0.0634569296973021	0.0519823051915436	0.329887706023258
28541	f3top_vs_f1top	Tonic_IFN_sig	cDC2	P2RY13	-0.0339399750842215	0.10304472506524	0.404818562756301
28542	f3top_vs_f1top	Tonic_IFN_sig	cDC2	P2RY14	-0.00117657612055761	0.764140641954781	0.907073423903157
28543	f3top_vs_f1top	Tonic_IFN_sig	cDC2	PARP10	0.000380220792937636	0.989594165356926	0.989594165356926
28544	f3top_vs_f1top	Tonic_IFN_sig	cDC2	PARP11	-0.00243301644155782	0.865365665752858	0.939377202955405
28545	f3top_vs_f1top	Tonic_IFN_sig	cDC2	PARP12	0.027398102560862	0.120658448260101	0.432796607889494
28546	f3top_vs_f1top	Tonic_IFN_sig	cDC2	PARP14	0.081575852808853	0.0224671424868044	0.285159885409441
28547	f3top_vs_f1top	Tonic_IFN_sig	cDC2	PARP9	0.0442929387741096	0.0489112424799764	0.329887706023258
28548	f3top_vs_f1top	Tonic_IFN_sig	cDC2	PCGF5	0.0121135943069934	0.724734746001399	0.879273772722285
28549	f3top_vs_f1top	Tonic_IFN_sig	cDC2	PDE7A	0.0119568695241925	0.705265436574347	0.879273772722285
28550	f3top_vs_f1top	Tonic_IFN_sig	cDC2	PFKFB3	-0.017593723739732	0.505954800487387	0.791364884896463
28551	f3top_vs_f1top	Tonic_IFN_sig	cDC2	PHF11	0.0422504081883029	0.140545445398794	0.454705852760803
28552	f3top_vs_f1top	Tonic_IFN_sig	cDC2	PHF6	-0.0108004247801789	0.34105798016161	0.669935318174591
28553	f3top_vs_f1top	Tonic_IFN_sig	cDC2	PHIP	0.00190922733775326	0.844898023199223	0.939377202955405
28554	f3top_vs_f1top	Tonic_IFN_sig	cDC2	PI4K2A	0.0271931646243159	0.0924840789218949	0.391278795438786
28555	f3top_vs_f1top	Tonic_IFN_sig	cDC2	PIM1	0.146525133448036	0.0459939467111029	0.329887706023258
28556	f3top_vs_f1top	Tonic_IFN_sig	cDC2	PLAAT3	-0.001360249388334	0.906559451539668	0.971313698078216
28557	f3top_vs_f1top	Tonic_IFN_sig	cDC2	PLEKHA1	-0.0121734646164521	0.0976503585315388	0.3929831501879
28558	f3top_vs_f1top	Tonic_IFN_sig	cDC2	PNP	0.0500952641499434	0.522780439113421	0.791364884896463
28559	f3top_vs_f1top	Tonic_IFN_sig	cDC2	PNPT1	0.00443747219051314	0.64804827964006	0.862322307585564
28560	f3top_vs_f1top	Tonic_IFN_sig	cDC2	PPM1K	-0.0132536072593443	0.155144064959479	0.479861561360815
28561	f3top_vs_f1top	Tonic_IFN_sig	cDC2	PRKCQ	0.0018891124253524	0.647962472407434	0.862322307585564
28562	f3top_vs_f1top	Tonic_IFN_sig	cDC2	PRR5L	0.000201539236940205	0.927029564517551	0.980753817190467
28563	f3top_vs_f1top	Tonic_IFN_sig	cDC2	PRRG4	-0.00626647924485263	0.522780439113421	0.791364884896463
28564	f3top_vs_f1top	Tonic_IFN_sig	cDC2	PSMB9	0.0892676144342563	0.441604369051056	0.75118268962293
28565	f3top_vs_f1top	Tonic_IFN_sig	cDC2	RABEPK	0.01082205433862	0.426281362080101	0.740383418349649
28566	f3top_vs_f1top	Tonic_IFN_sig	cDC2	RASA4	0.0251965341860509	0.368169048196274	0.706370848283548
28567	f3top_vs_f1top	Tonic_IFN_sig	cDC2	RASA4B	0.0125952442405082	0.00958729100322421	0.225986145075999
28568	f3top_vs_f1top	Tonic_IFN_sig	cDC2	RBL1	0.00720703645539266	0.514221863950461	0.791364884896463
28569	f3top_vs_f1top	Tonic_IFN_sig	cDC2	RNF213	-0.0293610969584198	0.784172893676335	0.911186813074614
28570	f3top_vs_f1top	Tonic_IFN_sig	cDC2	RTP4	-0.00209686208590368	0.865307539100094	0.939377202955405
28571	f3top_vs_f1top	Tonic_IFN_sig	cDC2	SAMD9L	0.0131546708110617	0.354449822129461	0.688049654721895
28572	f3top_vs_f1top	Tonic_IFN_sig	cDC2	SASS6	-0.00124635183861288	0.86530172229333	0.939377202955405
28573	f3top_vs_f1top	Tonic_IFN_sig	cDC2	SFXN2	-0.00620333114628201	0.803278450481457	0.921580579868337
28574	f3top_vs_f1top	Tonic_IFN_sig	cDC2	SGK1	-0.025586582071539	0.989594165356926	0.989594165356926
28575	f3top_vs_f1top	Tonic_IFN_sig	cDC2	SINHCAF	0.041816588751657	0.0357476656476725	0.324675263688809
28576	f3top_vs_f1top	Tonic_IFN_sig	cDC2	SLC25A22	-0.00778686097428538	0.308995532549776	0.645370416084975
28577	f3top_vs_f1top	Tonic_IFN_sig	cDC2	SLFN12	-0.00360388252165895	0.610986368506903	0.854367068076879
28578	f3top_vs_f1top	Tonic_IFN_sig	cDC2	SLFN12L	0.00559195336900738	0.521890614356972	0.791364884896463
28579	f3top_vs_f1top	Tonic_IFN_sig	cDC2	SLFN13	0.00525987230425377	0.226114626797767	0.579451618570183
28580	f3top_vs_f1top	Tonic_IFN_sig	cDC2	SLFN5	0.00431755635322871	0.824534553662727	0.931836995577739
28581	f3top_vs_f1top	Tonic_IFN_sig	cDC2	SOCS1	0.0121610332977432	0.34105798016161	0.669935318174591
28582	f3top_vs_f1top	Tonic_IFN_sig	cDC2	SP110	0.0305908059334886	0.327994600594667	0.659989135342927
28583	f3top_vs_f1top	Tonic_IFN_sig	cDC2	SP140	0.0248973407657188	0.127026929894054	0.43665507151081
28584	f3top_vs_f1top	Tonic_IFN_sig	cDC2	ST6GALNAC4	0.00672819676626342	0.927258154434623	0.980753817190467
28585	f3top_vs_f1top	Tonic_IFN_sig	cDC2	STAT1	0.147978173512282	0.020973540498192	0.285159885409441
28586	f3top_vs_f1top	Tonic_IFN_sig	cDC2	STAT2	0.0381270536388734	0.0489112424799764	0.329887706023258
28587	f3top_vs_f1top	Tonic_IFN_sig	cDC2	STK39	0.00036057652688048	0.648033982782936	0.862322307585564
28588	f3top_vs_f1top	Tonic_IFN_sig	cDC2	TAGAP	0.0534213054512103	0.196643767924812	0.540770361793234
28589	f3top_vs_f1top	Tonic_IFN_sig	cDC2	TAP1	0.0483992059703356	0.256514869978391	0.604642193520493
28590	f3top_vs_f1top	Tonic_IFN_sig	cDC2	TDRD7	0.00648389339962512	0.403867536184881	0.724327646418537
28591	f3top_vs_f1top	Tonic_IFN_sig	cDC2	TENT4A	0.0197823068149278	0.127010373526055	0.43665507151081
28592	f3top_vs_f1top	Tonic_IFN_sig	cDC2	TENT5A	0.00202362037174197	0.685987249656733	0.864029741934053
28593	f3top_vs_f1top	Tonic_IFN_sig	cDC2	TLR7	0.00474270172752521	0.628959842115348	0.858284347905677
28594	f3top_vs_f1top	Tonic_IFN_sig	cDC2	TMCC3	0.0357131397282524	0.0147327807010084	0.243090881566638
28595	f3top_vs_f1top	Tonic_IFN_sig	cDC2	TMEM106A	-0.00512982310967278	0.279031125911497	0.622163996964825
28596	f3top_vs_f1top	Tonic_IFN_sig	cDC2	TMEM67	-0.00127102466481293	0.556239188184049	0.828378889059043
28597	f3top_vs_f1top	Tonic_IFN_sig	cDC2	TOMM70	0.000551889544705662	0.906559451539668	0.971313698078216
28598	f3top_vs_f1top	Tonic_IFN_sig	cDC2	TOR3A	0.0593378863033054	0.0586094399716501	0.345377056975795
28599	f3top_vs_f1top	Tonic_IFN_sig	cDC2	TPST1	0.00400147550406328	0.037386848545984	0.324675263688809
28600	f3top_vs_f1top	Tonic_IFN_sig	cDC2	TRAFD1	0.00121647306496325	0.804288506066912	0.921580579868337
28601	f3top_vs_f1top	Tonic_IFN_sig	cDC2	TRIM14	0.00472436459855376	0.489418551921543	0.791364884896463
28602	f3top_vs_f1top	Tonic_IFN_sig	cDC2	TRIM21	0.00365757326769442	0.327952454572232	0.659989135342927
28603	f3top_vs_f1top	Tonic_IFN_sig	cDC2	TRIM25	0.0212987786276289	0.140545445398794	0.454705852760803
28604	f3top_vs_f1top	Tonic_IFN_sig	cDC2	TRIM34	0.00771400788704618	0.302855213484533	0.640655259294205
28605	f3top_vs_f1top	Tonic_IFN_sig	cDC2	TRIM5	-0.0161665682690521	0.220192860318241	0.579451618570183
28606	f3top_vs_f1top	Tonic_IFN_sig	cDC2	TSPO	-0.0100117350450209	0.724734746001399	0.879273772722285
28607	f3top_vs_f1top	Tonic_IFN_sig	cDC2	UBE2L6	0.169860622407487	0.00592517825359156	0.162942401973768
28608	f3top_vs_f1top	Tonic_IFN_sig	cDC2	USP25	0.0157937014415981	0.411273042523173	0.729677978670145
28609	f3top_vs_f1top	Tonic_IFN_sig	cDC2	VPS54	-0.00476682284657604	0.296649773901064	0.640655259294205
28610	f3top_vs_f1top	Tonic_IFN_sig	cDC2	XAF1	0.114272831933572	0.0275156775687101	0.302672453255811
28611	f3top_vs_f1top	Tonic_IFN_sig	cDC2	ZBP1	0.00966233039091444	0.302834150525454	0.640655259294205
28612	f3top_vs_f1top	Tonic_IFN_sig	cDC2	ZEB2	-0.0869141432610715	0.0924840789218949	0.391278795438786
28613	f3top_vs_f1top	Tonic_IFN_sig	cDC2	ZFYVE26	0.00269080779889395	0.754230412566154	0.901834402399832
28614	f3top_vs_f1top	Tonic_IFN_sig	cDC2	ZNFX1	0.0382402978385857	0.147706962261665	0.468685553330282
28615	f3top_vs_f1top	Tonic_IFN_sig	cDC2	ZUP1	0.0221601025864147	0.0127327104808638	0.233504338137524
28616	f3_top_vs_bottom	Tonic_IFN_sig	cMo A	ABCB1	-4.69883952725712e-05	0.724003695192994	0.845150153438948
28617	f3_top_vs_bottom	Tonic_IFN_sig	cMo A	ADAR	0.113043405854319	1.845721169471e-06	2.38523966516252e-05
28618	f3_top_vs_bottom	Tonic_IFN_sig	cMo A	ALDH1B1	0.00143325452970635	0.227091360055785	0.397220527995398
28619	f3_top_vs_bottom	Tonic_IFN_sig	cMo A	AMIGO2	-0.00308647677729632	0.0174456940817643	0.058617532114728
28620	f3_top_vs_bottom	Tonic_IFN_sig	cMo A	ARHGEF12	0.00129461241786675	0.381535991818706	0.543203784962225
28621	f3_top_vs_bottom	Tonic_IFN_sig	cMo A	ASB13	-0.00367144977071787	0.527561857217047	0.697877102460346
28622	f3_top_vs_bottom	Tonic_IFN_sig	cMo A	ATP10A	0.00127854490333906	0.697400640529675	0.842901493589823
28623	f3_top_vs_bottom	Tonic_IFN_sig	cMo A	B4GALT5	0.0195904162649428	0.142794502013729	0.303664257446917
28624	f3_top_vs_bottom	Tonic_IFN_sig	cMo A	BBX	0.0146001949810267	0.251309711292822	0.422200314971942
28625	f3_top_vs_bottom	Tonic_IFN_sig	cMo A	BCO2	-0.00184981913059185	0.134731283403444	0.293364799933645
28626	f3_top_vs_bottom	Tonic_IFN_sig	cMo A	C21orf91	-0.0134225520318806	0.0497766997265331	0.137089927115698
28627	f3_top_vs_bottom	Tonic_IFN_sig	cMo A	CA13	-0.00945503348403982	0.0665867434280606	0.177564649141495
28628	f3_top_vs_bottom	Tonic_IFN_sig	cMo A	CCL18	0.00491904546523326	0.176365012972737	0.340566921602526
28629	f3_top_vs_bottom	Tonic_IFN_sig	cMo A	CCL3	-0.289425846536132	0.0305122647760324	0.0901367658708914
28630	f3_top_vs_bottom	Tonic_IFN_sig	cMo A	CCL3L1	-0.0939752529478648	0.555403399698415	0.717741310002419
28631	f3_top_vs_bottom	Tonic_IFN_sig	cMo A	CCNJ	-0.00374289298887646	0.229031566738083	0.397220527995398
28632	f3_top_vs_bottom	Tonic_IFN_sig	cMo A	CCNYL1	0.000974620395760973	0.970926663445005	0.994923831942217
28633	f3_top_vs_bottom	Tonic_IFN_sig	cMo A	CCRL2	0.00382747712283028	0.838068816775796	0.908358459473121
28634	f3_top_vs_bottom	Tonic_IFN_sig	cMo A	CD274	-9.17333562108586e-05	0.518592898719464	0.697877102460346
28635	f3_top_vs_bottom	Tonic_IFN_sig	cMo A	CD69	0.0670097354357252	0.231711974663982	0.397220527995398
28636	f3_top_vs_bottom	Tonic_IFN_sig	cMo A	CDKL5	-0.00217938025834439	0.3554868591699	0.519319933396028
28637	f3_top_vs_bottom	Tonic_IFN_sig	cMo A	CDS1	-0.0100114481124115	0.0780985058792718	0.198796196783601
28638	f3_top_vs_bottom	Tonic_IFN_sig	cMo A	CHIC1	-0.00275809842800023	0.134583758086248	0.293364799933645
28639	f3_top_vs_bottom	Tonic_IFN_sig	cMo A	CITED2	-0.0158456561258375	0.894806732873115	0.945456170582914
28640	f3_top_vs_bottom	Tonic_IFN_sig	cMo A	CLEC2D	0.00152605302402144	0.85690479954627	0.922820553357521
28641	f3_top_vs_bottom	Tonic_IFN_sig	cMo A	CLIC4	-0.0121590270702216	0.305146702752448	0.470317853783589
28642	f3_top_vs_bottom	Tonic_IFN_sig	cMo A	DAXX	0.0124184364019581	0.0739303410714956	0.19108149692325
28643	f3_top_vs_bottom	Tonic_IFN_sig	cMo A	DCK	-0.00809305251488436	0.241373865728297	0.409604135781352
28644	f3_top_vs_bottom	Tonic_IFN_sig	cMo A	DCP2	-0.020835524814865	0.523504356595739	0.697877102460346
28645	f3_top_vs_bottom	Tonic_IFN_sig	cMo A	DHX58	0.0104633208766375	0.00541350792543605	0.0221821788164209
28646	f3_top_vs_bottom	Tonic_IFN_sig	cMo A	DPP4	0.000391940838619868	1	1
28647	f3_top_vs_bottom	Tonic_IFN_sig	cMo A	DPY19L1	0.00641935883210575	0.0434266279641412	0.123655483016538
28648	f3_top_vs_bottom	Tonic_IFN_sig	cMo A	DSE	0.00320236803374718	0.971235169276927	0.994923831942217
28649	f3_top_vs_bottom	Tonic_IFN_sig	cMo A	DTX3L	0.0212040151639223	0.0125849278482529	0.0459623451849238
28650	f3_top_vs_bottom	Tonic_IFN_sig	cMo A	EHD4	0.0454663071434484	0.272009657114285	0.435215451382856
28651	f3_top_vs_bottom	Tonic_IFN_sig	cMo A	EIF2AK2	0.132320822095621	5.38415739722191e-08	1.50756407122214e-06
28652	f3_top_vs_bottom	Tonic_IFN_sig	cMo A	ENPP4	0.00171065448954345	0.258188567095329	0.42557487065894
28653	f3_top_vs_bottom	Tonic_IFN_sig	cMo A	EPSTI1	0.293861543070077	3.70704996984067e-10	3.11392197466616e-08
28654	f3_top_vs_bottom	Tonic_IFN_sig	cMo A	ETV6	0.0671488813474928	0.0868053380707361	0.217661146207219
28655	f3_top_vs_bottom	Tonic_IFN_sig	cMo A	FAAH	-0.0143299026704986	0.0251265741543493	0.0781715640357532
28656	f3_top_vs_bottom	Tonic_IFN_sig	cMo A	FCGR1A	0.108694419528539	0.0100878865652179	0.0394131382082934
28657	f3_top_vs_bottom	Tonic_IFN_sig	cMo A	FGL2	0.167358625572374	0.00301427590306251	0.0140666208809584
28658	f3_top_vs_bottom	Tonic_IFN_sig	cMo A	GBP4	0.0630745683278385	0.00586715078751533	0.0234686031500613
28659	f3_top_vs_bottom	Tonic_IFN_sig	cMo A	GBP5	0.117841321577885	0.0192137679914659	0.0609040192937034
28660	f3_top_vs_bottom	Tonic_IFN_sig	cMo A	GCA	-0.0164566760869971	0.378953543326828	0.543203784962225
28661	f3_top_vs_bottom	Tonic_IFN_sig	cMo A	GCH1	-0.0101173487306673	0.604925026344616	0.758413465864892
28662	f3_top_vs_bottom	Tonic_IFN_sig	cMo A	GEM	-0.0147308598524809	0.151701795153502	0.314640760318375
28663	f3_top_vs_bottom	Tonic_IFN_sig	cMo A	GRN	0.155159111285757	8.24005196473601e-05	0.000629240331852568
28664	f3_top_vs_bottom	Tonic_IFN_sig	cMo A	GYPC	0.0176745627948012	0.340798609160583	0.509503504624927
28665	f3_top_vs_bottom	Tonic_IFN_sig	cMo A	HELLS	0.000646523893026952	0.584335262079833	0.738107699469263
28666	f3_top_vs_bottom	Tonic_IFN_sig	cMo A	HERC3	-0.00951539021197934	0.282776247683746	0.448173675574239
28667	f3_top_vs_bottom	Tonic_IFN_sig	cMo A	HK2	0.0179538560206432	0.195761813012714	0.365422050957066
28668	f3_top_vs_bottom	Tonic_IFN_sig	cMo A	HSH2D	0.0604531536809937	5.01845577706637e-05	0.000421550285273575
28669	f3_top_vs_bottom	Tonic_IFN_sig	cMo A	IFI27L2	0.0400839624144635	0.0116989832742847	0.0436762042239961
28670	f3_top_vs_bottom	Tonic_IFN_sig	cMo A	IFI35	0.123457748683106	9.65734043425158e-10	5.40811064318088e-08
28671	f3_top_vs_bottom	Tonic_IFN_sig	cMo A	IFIH1	0.0158664607076404	0.0662296469010306	0.177564649141495
28672	f3_top_vs_bottom	Tonic_IFN_sig	cMo A	IFIT3	0.0577783589284395	6.65367943304735e-08	1.59688306393136e-06
28673	f3_top_vs_bottom	Tonic_IFN_sig	cMo A	IL15RA	0.0212093077999209	0.00499104076807933	0.0209623712259332
28674	f3_top_vs_bottom	Tonic_IFN_sig	cMo A	IL18	-0.0340160233827755	0.204349584154454	0.377260770746685
28675	f3_top_vs_bottom	Tonic_IFN_sig	cMo A	INPP1	0.000599083843909299	0.894806732873115	0.945456170582914
28676	f3_top_vs_bottom	Tonic_IFN_sig	cMo A	IRF1	0.108656682378848	0.101388618861745	0.246859245924249
28677	f3_top_vs_bottom	Tonic_IFN_sig	cMo A	IRF7	0.220878112631223	1.00607435130209e-07	1.8780054557639e-06
28678	f3_top_vs_bottom	Tonic_IFN_sig	cMo A	ISG15	0.461359525984203	8.5547306996323e-11	1.43719475753823e-08
28679	f3_top_vs_bottom	Tonic_IFN_sig	cMo A	ISG20	0.0316848563920003	0.305146702752448	0.470317853783589
28680	f3_top_vs_bottom	Tonic_IFN_sig	cMo A	ISOC1	0.00634588959913614	0.136205085683478	0.293364799933645
28681	f3_top_vs_bottom	Tonic_IFN_sig	cMo A	KIAA0040	0.00983243293487045	0.17155740187325	0.335135389705883
28682	f3_top_vs_bottom	Tonic_IFN_sig	cMo A	KIF9	-0.0141948453713664	0.0699950643593391	0.183737043943265
28683	f3_top_vs_bottom	Tonic_IFN_sig	cMo A	KMO	-0.085833027056136	0.000362458299324313	0.00209975842367188
28684	f3_top_vs_bottom	Tonic_IFN_sig	cMo A	LGALS3BP	0.0435853367306849	1.52076877331983e-05	0.000150287737598666
28685	f3_top_vs_bottom	Tonic_IFN_sig	cMo A	MAFK	0.0165911678597637	0.195761813012714	0.365422050957066
28686	f3_top_vs_bottom	Tonic_IFN_sig	cMo A	MITD1	0.0162047164899043	0.106652324586128	0.255965579006706
28687	f3_top_vs_bottom	Tonic_IFN_sig	cMo A	MLKL	0.0139632576492577	0.222322127296219	0.397220527995398
28688	f3_top_vs_bottom	Tonic_IFN_sig	cMo A	MNDA	0.0855227845413825	0.149620389704205	0.31420281837883
28689	f3_top_vs_bottom	Tonic_IFN_sig	cMo A	MOV10	0.0126976839237819	0.0190424708169133	0.0609040192937034
28690	f3_top_vs_bottom	Tonic_IFN_sig	cMo A	MS4A1	0.00162321753742459	0.550687782462173	0.717174786462365
28691	f3_top_vs_bottom	Tonic_IFN_sig	cMo A	MS4A6A	0.109565124667602	0.0032852345099676	0.0145241946756462
28692	f3_top_vs_bottom	Tonic_IFN_sig	cMo A	MTFR2	-4.05984988059352e-05	0.990267585231398	1
28693	f3_top_vs_bottom	Tonic_IFN_sig	cMo A	MTHFR	-0.009657327588509	0.800678206968686	0.884960123491706
28694	f3_top_vs_bottom	Tonic_IFN_sig	cMo A	MTM1	0.00140529138066686	0.894806732873115	0.945456170582914
28695	f3_top_vs_bottom	Tonic_IFN_sig	cMo A	MYC	-0.0157285665423588	0.17155740187325	0.335135389705883
28696	f3_top_vs_bottom	Tonic_IFN_sig	cMo A	N4BP1	-0.00440325684050759	0.691464672442855	0.841783079495649
28697	f3_top_vs_bottom	Tonic_IFN_sig	cMo A	NAA20	0.0074928197203021	0.523504356595739	0.697877102460346
28698	f3_top_vs_bottom	Tonic_IFN_sig	cMo A	NAA25	0.00410290894786018	0.523504356595739	0.697877102460346
28699	f3_top_vs_bottom	Tonic_IFN_sig	cMo A	NAMPT	-0.1195912291599	0.0192137679914659	0.0609040192937034
28700	f3_top_vs_bottom	Tonic_IFN_sig	cMo A	NFXL1	0.0133192250729419	0.0024823677996617	0.0125072956931153
28701	f3_top_vs_bottom	Tonic_IFN_sig	cMo A	NIT2	-0.000712086727723344	0.971235169276927	0.994923831942217
28702	f3_top_vs_bottom	Tonic_IFN_sig	cMo A	NLRC5	0.0154177062763711	0.231711974663982	0.397220527995398
28703	f3_top_vs_bottom	Tonic_IFN_sig	cMo A	NMI	0.0459614981651144	0.000261828844317283	0.0015709730659037
28704	f3_top_vs_bottom	Tonic_IFN_sig	cMo A	NOTCH1	0.0767511398690837	0.0145319880344131	0.0519441274421574
28705	f3_top_vs_bottom	Tonic_IFN_sig	cMo A	OAS1	0.0989321503300346	7.94681252560377e-07	1.11255375358453e-05
28706	f3_top_vs_bottom	Tonic_IFN_sig	cMo A	OAS2	0.0670138557083285	3.49255815753442e-06	4.1910697890413e-05
28707	f3_top_vs_bottom	Tonic_IFN_sig	cMo A	OAS3	0.0823481553561134	3.48652802291681e-08	1.17147341570005e-06
28708	f3_top_vs_bottom	Tonic_IFN_sig	cMo A	OASL	0.101995447555509	0.00253123841408286	0.0125072956931153
28709	f3_top_vs_bottom	Tonic_IFN_sig	cMo A	OGFR	0.0894802405755005	2.29299480831931e-05	0.000214012848776469
28710	f3_top_vs_bottom	Tonic_IFN_sig	cMo A	P2RY13	-0.00344369042270894	0.782143691088762	0.884960123491706
28711	f3_top_vs_bottom	Tonic_IFN_sig	cMo A	PARP10	0.022590963933998	0.00301427590306251	0.0140666208809584
28712	f3_top_vs_bottom	Tonic_IFN_sig	cMo A	PARP11	0.00812803089512264	0.131954664431803	0.293364799933645
28713	f3_top_vs_bottom	Tonic_IFN_sig	cMo A	PARP12	0.0447487444810097	0.000234428475326049	0.0015709730659037
28714	f3_top_vs_bottom	Tonic_IFN_sig	cMo A	PARP14	0.160748903765106	3.23212934242241e-07	5.42997729526965e-06
28715	f3_top_vs_bottom	Tonic_IFN_sig	cMo A	PARP9	0.0792606169624622	8.19600232562772e-08	1.72116048838182e-06
28716	f3_top_vs_bottom	Tonic_IFN_sig	cMo A	PCGF5	0.0410162320658192	0.112125394903904	0.261625921442442
28717	f3_top_vs_bottom	Tonic_IFN_sig	cMo A	PDE7A	0.0071538547113268	0.179368910439815	0.342431556294192
28718	f3_top_vs_bottom	Tonic_IFN_sig	cMo A	PFKFB3	-0.0314319031650014	0.392222165537753	0.553725410170945
28719	f3_top_vs_bottom	Tonic_IFN_sig	cMo A	PHF11	0.0619349409268448	0.000187315050668143	0.001311205354677
28720	f3_top_vs_bottom	Tonic_IFN_sig	cMo A	PHF6	0.00377885406766524	0.340798609160583	0.509503504624927
28721	f3_top_vs_bottom	Tonic_IFN_sig	cMo A	PHIP	0.00512552630370694	0.952076694340591	0.993471333224964
28722	f3_top_vs_bottom	Tonic_IFN_sig	cMo A	PI4K2A	0.00457915592108353	0.709303749411762	0.845150153438948
28723	f3_top_vs_bottom	Tonic_IFN_sig	cMo A	PIM1	0.187528891860577	0.000132667636272429	0.000969050560598613
28724	f3_top_vs_bottom	Tonic_IFN_sig	cMo A	PLAAT3	0.0623889806549744	0.0155991618844634	0.0534828407467317
28725	f3_top_vs_bottom	Tonic_IFN_sig	cMo A	PLEKHA1	-0.00187634746538377	0.715513860368393	0.845150153438948
28726	f3_top_vs_bottom	Tonic_IFN_sig	cMo A	PNP	-0.0562561942150471	0.447989219323354	0.627184907052695
28727	f3_top_vs_bottom	Tonic_IFN_sig	cMo A	PNPT1	0.0360703401758786	0.00121615943171983	0.00638483701652911
28728	f3_top_vs_bottom	Tonic_IFN_sig	cMo A	PPM1K	-0.00320611583121645	0.571693840693357	0.727610342700637
28729	f3_top_vs_bottom	Tonic_IFN_sig	cMo A	PRKCQ	-0.00192537021897614	0.724414417233384	0.845150153438948
28730	f3_top_vs_bottom	Tonic_IFN_sig	cMo A	PRR5L	-0.00128090113674718	0.723913290819822	0.845150153438948
28731	f3_top_vs_bottom	Tonic_IFN_sig	cMo A	PRRG4	0.00913523243658663	0.112125394903904	0.261625921442442
28732	f3_top_vs_bottom	Tonic_IFN_sig	cMo A	PSMB9	0.25803387256527	0.000261828844317283	0.0015709730659037
28733	f3_top_vs_bottom	Tonic_IFN_sig	cMo A	RABEPK	0.0015864707670721	0.782143691088762	0.884960123491706
28734	f3_top_vs_bottom	Tonic_IFN_sig	cMo A	RASA4	0.0438420977112266	0.0032852345099676	0.0145241946756462
28735	f3_top_vs_bottom	Tonic_IFN_sig	cMo A	RASA4B	0.00593021816745798	0.223907957632936	0.397220527995398
28736	f3_top_vs_bottom	Tonic_IFN_sig	cMo A	RBL1	-0.0010487703842413	0.912871915816013	0.958515511606814
28737	f3_top_vs_bottom	Tonic_IFN_sig	cMo A	RNF213	0.16960730876754	1.32228780488589e-05	0.000138840219513019
28738	f3_top_vs_bottom	Tonic_IFN_sig	cMo A	RTP4	0.00546971953580646	0.511805057310977	0.697877102460346
28739	f3_top_vs_bottom	Tonic_IFN_sig	cMo A	SAMD9L	0.0269650097180422	3.41309079269889e-05	0.000301789080617586
28740	f3_top_vs_bottom	Tonic_IFN_sig	cMo A	SASS6	0.00391948042470837	0.263451110407915	0.42557487065894
28741	f3_top_vs_bottom	Tonic_IFN_sig	cMo A	SFXN2	-0.00158824638319046	0.342701762039385	0.509503504624927
28742	f3_top_vs_bottom	Tonic_IFN_sig	cMo A	SGK1	0.0353015281786071	0.492552599651351	0.683874683813446
28743	f3_top_vs_bottom	Tonic_IFN_sig	cMo A	SINHCAF	0.00536257169883418	0.819323234266566	0.899649041547602
28744	f3_top_vs_bottom	Tonic_IFN_sig	cMo A	SLC25A22	0.00112998630125828	0.559667331013791	0.717741310002419
28745	f3_top_vs_bottom	Tonic_IFN_sig	cMo A	SLFN12	-0.00364512864392683	0.691464672442855	0.841783079495649
28746	f3_top_vs_bottom	Tonic_IFN_sig	cMo A	SLFN12L	0.00233486483275896	0.0979678424842713	0.242038199078788
28747	f3_top_vs_bottom	Tonic_IFN_sig	cMo A	SLFN13	-0.000533387947820958	0.550081863616027	0.717174786462365
28748	f3_top_vs_bottom	Tonic_IFN_sig	cMo A	SLFN5	0.00264029520023395	0.800678206968686	0.884960123491706
28749	f3_top_vs_bottom	Tonic_IFN_sig	cMo A	SOCS1	0.00329453586606122	0.745445214447016	0.86368824846275
28750	f3_top_vs_bottom	Tonic_IFN_sig	cMo A	SP110	0.104019044142018	7.94681252560377e-07	1.11255375358453e-05
28751	f3_top_vs_bottom	Tonic_IFN_sig	cMo A	SP140	0.00652707340094578	0.261521184035537	0.42557487065894
28752	f3_top_vs_bottom	Tonic_IFN_sig	cMo A	ST6GALNAC4	-0.005722063293996	0.328635401898339	0.501915886535644
28753	f3_top_vs_bottom	Tonic_IFN_sig	cMo A	STAT1	0.190226509628912	7.29302065377665e-05	0.000583441652302132
28754	f3_top_vs_bottom	Tonic_IFN_sig	cMo A	STAT2	0.064702347932361	0.000261828844317283	0.0015709730659037
28755	f3_top_vs_bottom	Tonic_IFN_sig	cMo A	STK39	-0.00279710209326734	0.656293223443535	0.810715158371425
28756	f3_top_vs_bottom	Tonic_IFN_sig	cMo A	TAGAP	0.0585204067986261	0.156686880296317	0.317149348069653
28757	f3_top_vs_bottom	Tonic_IFN_sig	cMo A	TAP1	0.0560332357678901	0.0268246546408693	0.081937126903019
28758	f3_top_vs_bottom	Tonic_IFN_sig	cMo A	TDRD7	0.00238190379531538	0.375157038724405	0.543203784962225
28759	f3_top_vs_bottom	Tonic_IFN_sig	cMo A	TENT4A	0.00791074888924064	0.3532401597033	0.519319933396028
28760	f3_top_vs_bottom	Tonic_IFN_sig	cMo A	TENT5A	0.0302519445217867	0.0155991618844634	0.0534828407467317
28761	f3_top_vs_bottom	Tonic_IFN_sig	cMo A	TLR7	-0.000633509756513897	0.770616389753783	0.884960123491706
28762	f3_top_vs_bottom	Tonic_IFN_sig	cMo A	TMCC3	0.0203573834919334	0.231711974663982	0.397220527995398
28763	f3_top_vs_bottom	Tonic_IFN_sig	cMo A	TMEM106A	-0.000796069526495131	0.990409917833748	1
28764	f3_top_vs_bottom	Tonic_IFN_sig	cMo A	TMEM67	0.00297553603672805	0.131589759195429	0.293364799933645
28765	f3_top_vs_bottom	Tonic_IFN_sig	cMo A	TOMM70	0.00105126198736284	0.838068816775796	0.908358459473121
28766	f3_top_vs_bottom	Tonic_IFN_sig	cMo A	TOR3A	0.0216502186591969	0.1178125856237	0.271130334038103
28767	f3_top_vs_bottom	Tonic_IFN_sig	cMo A	TPST1	0.0240821651405644	0.0305821169919096	0.0901367658708914
28768	f3_top_vs_bottom	Tonic_IFN_sig	cMo A	TRAFD1	0.0196048686671605	0.0108675590959717	0.0414943165482557
28769	f3_top_vs_bottom	Tonic_IFN_sig	cMo A	TRIM14	0.0141178247643646	0.0442120333368404	0.123793693343153
28770	f3_top_vs_bottom	Tonic_IFN_sig	cMo A	TRIM21	0.0141807954224018	0.00459792298499864	0.0198064374738403
28771	f3_top_vs_bottom	Tonic_IFN_sig	cMo A	TRIM25	0.0207956607278448	0.156686880296317	0.317149348069653
28772	f3_top_vs_bottom	Tonic_IFN_sig	cMo A	TRIM34	0.0111968736241931	0.0424519526955131	0.12296427677321
28773	f3_top_vs_bottom	Tonic_IFN_sig	cMo A	TRIM5	0.00688878161692612	0.258548364221681	0.42557487065894
28774	f3_top_vs_bottom	Tonic_IFN_sig	cMo A	TSPO	-0.0617786797389965	0.293821754175946	0.461327614033261
28775	f3_top_vs_bottom	Tonic_IFN_sig	cMo A	UBE2L6	0.227459643879024	4.75106930442379e-06	5.32119762095465e-05
28776	f3_top_vs_bottom	Tonic_IFN_sig	cMo A	USP25	0.00670990979814249	0.638977425819841	0.795171907686913
28777	f3_top_vs_bottom	Tonic_IFN_sig	cMo A	VPS54	0.00155810750153231	0.800678206968686	0.884960123491706
28778	f3_top_vs_bottom	Tonic_IFN_sig	cMo A	XAF1	0.176242916112113	3.9674939933628e-09	1.66634747721238e-07
28779	f3_top_vs_bottom	Tonic_IFN_sig	cMo A	ZBP1	0.0224865353961781	0.000488341673517358	0.0027347133716972
28780	f3_top_vs_bottom	Tonic_IFN_sig	cMo A	ZEB2	-0.139191996809308	0.00121615943171983	0.00638483701652911
28781	f3_top_vs_bottom	Tonic_IFN_sig	cMo A	ZFYVE26	-0.00582747951311253	0.169813674782697	0.335135389705883
28782	f3_top_vs_bottom	Tonic_IFN_sig	cMo A	ZNFX1	0.00231759891638064	0.800678206968686	0.884960123491706
28783	f3_top_vs_bottom	Tonic_IFN_sig	cMo A	ZUP1	-0.00195336814031723	1	1
28784	f3top_vs_f1top	Tonic_IFN_sig	cMo A	ABCB1	0.00157238344453559	0.232866591752269	0.541709288665765
28785	f3top_vs_f1top	Tonic_IFN_sig	cMo A	ADAR	0.0719785827861874	0.00139720447099437	0.0180561808559272
28786	f3top_vs_f1top	Tonic_IFN_sig	cMo A	ALDH1B1	0.00015759032972655	0.845498369558045	0.929853255923911
28787	f3top_vs_f1top	Tonic_IFN_sig	cMo A	AMIGO2	-0.00258613483784615	0.0635622922025674	0.25424916881027
28788	f3top_vs_f1top	Tonic_IFN_sig	cMo A	ARHGEF12	0.00122436704029575	0.415560658963153	0.684597885371682
28789	f3top_vs_f1top	Tonic_IFN_sig	cMo A	ASB13	-0.00425256663041945	0.325075389899475	0.63644495440583
28790	f3top_vs_f1top	Tonic_IFN_sig	cMo A	ATP10A	0.00118314124442109	0.733665668256657	0.885146836815611
28791	f3top_vs_f1top	Tonic_IFN_sig	cMo A	B4GALT5	0.021718410280363	0.135085170401267	0.398145765393208
28792	f3top_vs_f1top	Tonic_IFN_sig	cMo A	BBX	-0.00986823792212688	0.375139008315539	0.649725292752687
28793	f3top_vs_f1top	Tonic_IFN_sig	cMo A	BCO2	-0.00139026558793545	0.148063628835829	0.41457816074032
28794	f3top_vs_f1top	Tonic_IFN_sig	cMo A	C21orf91	-0.00416761643868137	0.761334445419241	0.894434872940087
28795	f3top_vs_f1top	Tonic_IFN_sig	cMo A	CA13	0.000113907702573591	0.855391074641964	0.929853255923911
28796	f3top_vs_f1top	Tonic_IFN_sig	cMo A	CCL18	0.00131724872725321	0.494482838479129	0.769751049445601
28797	f3top_vs_f1top	Tonic_IFN_sig	cMo A	CCL3	-0.104825839424462	0.337164291322136	0.63644495440583
28798	f3top_vs_f1top	Tonic_IFN_sig	cMo A	CCL3L1	-0.0640667078708558	0.415648716118521	0.684597885371682
28799	f3top_vs_f1top	Tonic_IFN_sig	cMo A	CCNJ	-0.00227490698516465	0.5354549596158	0.782319900042168
28800	f3top_vs_f1top	Tonic_IFN_sig	cMo A	CCNYL1	-0.000373066864714677	0.874500148311671	0.929853255923911
28801	f3top_vs_f1top	Tonic_IFN_sig	cMo A	CCRL2	0.0155672278155128	0.458633722802741	0.74086985991212
28802	f3top_vs_f1top	Tonic_IFN_sig	cMo A	CD274	0.00108330650304591	0.769889005089016	0.898203839270519
28803	f3top_vs_f1top	Tonic_IFN_sig	cMo A	CD69	0.0842563545905515	0.12885201501661	0.393584336778008
28804	f3top_vs_f1top	Tonic_IFN_sig	cMo A	CDKL5	-0.00126741138225276	0.584491473715123	0.827797679381818
28805	f3top_vs_f1top	Tonic_IFN_sig	cMo A	CDS1	-0.00197768147302346	0.62686094369404	0.827797679381818
28806	f3top_vs_f1top	Tonic_IFN_sig	cMo A	CHIC1	0.000136043093555107	0.526717855233189	0.782319900042168
28807	f3top_vs_f1top	Tonic_IFN_sig	cMo A	CITED2	-0.0194617173277557	0.618402720042392	0.827797679381818
28808	f3top_vs_f1top	Tonic_IFN_sig	cMo A	CLEC2D	-0.00332788455588212	0.874504847833202	0.929853255923911
28809	f3top_vs_f1top	Tonic_IFN_sig	cMo A	CLIC4	0.000596690657054387	0.95156167325693	0.963026271729905
28810	f3top_vs_f1top	Tonic_IFN_sig	cMo A	DAXX	0.00364426111332844	0.618402720042392	0.827797679381818
28811	f3top_vs_f1top	Tonic_IFN_sig	cMo A	DCK	-0.0158816565936684	0.0062653703562236	0.0526291109922783
28812	f3top_vs_f1top	Tonic_IFN_sig	cMo A	DCP2	-0.0114330538223958	0.337164291322136	0.63644495440583
28813	f3top_vs_f1top	Tonic_IFN_sig	cMo A	DHX58	0.00448984034452539	0.162367597422429	0.439963812370453
28814	f3top_vs_f1top	Tonic_IFN_sig	cMo A	DPP4	-0.00240596863282024	0.342567419236305	0.639459182574435
28815	f3top_vs_f1top	Tonic_IFN_sig	cMo A	DPY19L1	0.0020483004969131	0.72454426406347	0.882114625106933
28816	f3top_vs_f1top	Tonic_IFN_sig	cMo A	DSE	0.117302103700543	0.0190379501851128	0.114227701110677
28817	f3top_vs_f1top	Tonic_IFN_sig	cMo A	DTX3L	0.00919753199176833	0.337164291322136	0.63644495440583
28818	f3top_vs_f1top	Tonic_IFN_sig	cMo A	EHD4	0.0734819577272799	0.0504634981492682	0.217381222796847
28819	f3top_vs_f1top	Tonic_IFN_sig	cMo A	EIF2AK2	0.0954412295159569	0.000157847192794574	0.00530366567789768
28820	f3top_vs_f1top	Tonic_IFN_sig	cMo A	ENPP4	-0.00179419036395256	0.635566549172622	0.827797679381818
28821	f3top_vs_f1top	Tonic_IFN_sig	cMo A	EPSTI1	0.200072819749992	3.42998247613629e-05	0.00288118527995449
28822	f3top_vs_f1top	Tonic_IFN_sig	cMo A	ETV6	0.111199989718774	0.00500899156661552	0.0442900306942846
28823	f3top_vs_f1top	Tonic_IFN_sig	cMo A	FAAH	-0.0146835007877079	0.0146069443728763	0.094383332870893
28824	f3top_vs_f1top	Tonic_IFN_sig	cMo A	FCGR1A	0.0777793479244021	0.193614797926488	0.478342441936029
28825	f3top_vs_f1top	Tonic_IFN_sig	cMo A	FGL2	-0.00758181544115723	0.95156167325693	0.963026271729905
28826	f3top_vs_f1top	Tonic_IFN_sig	cMo A	GBP4	0.0379934916649129	0.238610043817063	0.541709288665765
28827	f3top_vs_f1top	Tonic_IFN_sig	cMo A	GBP5	0.0920392438734562	0.290522294227509	0.602564758397796
28828	f3top_vs_f1top	Tonic_IFN_sig	cMo A	GCA	-0.0292776029280568	0.111488238398975	0.360192770212073
28829	f3top_vs_f1top	Tonic_IFN_sig	cMo A	GCH1	0.0340162249380454	0.193614797926488	0.478342441936029
28830	f3top_vs_f1top	Tonic_IFN_sig	cMo A	GEM	-0.0246646500260593	0.013192822001299	0.0917448684968625
28831	f3top_vs_f1top	Tonic_IFN_sig	cMo A	GRN	0.0988343390737464	0.0136525101929855	0.0917448684968625
28832	f3top_vs_f1top	Tonic_IFN_sig	cMo A	GYPC	0.0262478459689066	0.248430567282757	0.549162306625043
28833	f3top_vs_f1top	Tonic_IFN_sig	cMo A	HELLS	0.00146907162442875	0.374904475793062	0.649725292752687
28834	f3top_vs_f1top	Tonic_IFN_sig	cMo A	HERC3	-0.0101221237639725	0.238610043817063	0.541709288665765
28835	f3top_vs_f1top	Tonic_IFN_sig	cMo A	HK2	0.0285205670301434	0.0315235450727696	0.160483502188645
28836	f3top_vs_f1top	Tonic_IFN_sig	cMo A	HSH2D	0.0392402454902546	0.0127535891290449	0.0917448684968625
28837	f3top_vs_f1top	Tonic_IFN_sig	cMo A	IFI27L2	0.0272475548699919	0.14154879981126	0.403054209632061
28838	f3top_vs_f1top	Tonic_IFN_sig	cMo A	IFI35	0.0706329823879398	0.000232144138169922	0.00650003586875781
28839	f3top_vs_f1top	Tonic_IFN_sig	cMo A	IFIH1	0.0064584959359993	0.504003663327477	0.769751049445601
28840	f3top_vs_f1top	Tonic_IFN_sig	cMo A	IFIT3	0.0378274036853004	0.00229269901285971	0.0256782289440287
28841	f3top_vs_f1top	Tonic_IFN_sig	cMo A	IL15RA	0.0143477814602995	0.18541738597523	0.478342441936029
28842	f3top_vs_f1top	Tonic_IFN_sig	cMo A	IL18	-0.00105117783837624	0.81744379960187	0.927909177926447
28843	f3top_vs_f1top	Tonic_IFN_sig	cMo A	INPP1	0.00137298943775027	0.601382324604933	0.827797679381818
28844	f3top_vs_f1top	Tonic_IFN_sig	cMo A	IRF1	0.0219513795925087	0.706453179813041	0.872677457416109
28845	f3top_vs_f1top	Tonic_IFN_sig	cMo A	IRF7	0.150500233552586	0.00044624645652628	0.00937117558705187
28846	f3top_vs_f1top	Tonic_IFN_sig	cMo A	ISG15	0.311370132734721	9.62407902161487e-05	0.00404211318907825
28847	f3top_vs_f1top	Tonic_IFN_sig	cMo A	ISG20	0.0184575879367041	0.688477451817524	0.869655728611609
28848	f3top_vs_f1top	Tonic_IFN_sig	cMo A	ISOC1	0.00466440183011009	0.193614797926488	0.478342441936029
28849	f3top_vs_f1top	Tonic_IFN_sig	cMo A	KIAA0040	0.000141163581849013	0.893686689410447	0.94427272843368
28850	f3top_vs_f1top	Tonic_IFN_sig	cMo A	KIF9	-0.0130573315411624	0.0476684398259949	0.210744681335977
28851	f3top_vs_f1top	Tonic_IFN_sig	cMo A	KMO	-0.0376190883918442	0.229066727463714	0.541709288665765
28852	f3top_vs_f1top	Tonic_IFN_sig	cMo A	LGALS3BP	0.0335556446296042	0.000910810136017673	0.0151568697812283
28853	f3top_vs_f1top	Tonic_IFN_sig	cMo A	MAFK	0.00876857878627896	0.551637190861742	0.79209442790404
28854	f3top_vs_f1top	Tonic_IFN_sig	cMo A	MITD1	0.00184130004305285	1	1
28855	f3top_vs_f1top	Tonic_IFN_sig	cMo A	MLKL	-0.00722727043073437	0.53551659824315	0.782319900042168
28856	f3top_vs_f1top	Tonic_IFN_sig	cMo A	MNDA	-0.102913049421283	0.0216649963377146	0.121323979491202
28857	f3top_vs_f1top	Tonic_IFN_sig	cMo A	MOV10	0.00482414854010016	0.325075389899475	0.63644495440583
28858	f3top_vs_f1top	Tonic_IFN_sig	cMo A	MS4A1	-0.000220516337724723	0.826734548257157	0.929853255923911
28859	f3top_vs_f1top	Tonic_IFN_sig	cMo A	MS4A6A	-0.020163346380736	0.473497399081255	0.757595838530008
28860	f3top_vs_f1top	Tonic_IFN_sig	cMo A	MTFR2	-0.00310591511546479	0.0732706611489983	0.276682038242055
28861	f3top_vs_f1top	Tonic_IFN_sig	cMo A	MTHFR	-0.0270160820160588	0.122844663291749	0.382183396907664
28862	f3top_vs_f1top	Tonic_IFN_sig	cMo A	MTM1	-0.0093258674106341	0.0377549176516489	0.176189615707695
28863	f3top_vs_f1top	Tonic_IFN_sig	cMo A	MYC	0.0056057952728237	0.742891095184531	0.885146836815611
28864	f3top_vs_f1top	Tonic_IFN_sig	cMo A	N4BP1	0.00682876686195788	0.635630360953896	0.827797679381818
28865	f3top_vs_f1top	Tonic_IFN_sig	cMo A	NAA20	-0.00109826169440062	0.618402720042392	0.827797679381818
28866	f3top_vs_f1top	Tonic_IFN_sig	cMo A	NAA25	0.00384806564748391	0.375139008315539	0.649725292752687
28867	f3top_vs_f1top	Tonic_IFN_sig	cMo A	NAMPT	-0.0977546968314602	0.0564665534275449	0.237159524395689
28868	f3top_vs_f1top	Tonic_IFN_sig	cMo A	NFXL1	-0.00319572540238624	0.415648716118521	0.684597885371682
28869	f3top_vs_f1top	Tonic_IFN_sig	cMo A	NIT2	-0.000593238631012516	0.874504847833202	0.929853255923911
28870	f3top_vs_f1top	Tonic_IFN_sig	cMo A	NLRC5	0.0096555911160202	0.618402720042392	0.827797679381818
28871	f3top_vs_f1top	Tonic_IFN_sig	cMo A	NMI	0.0129544895916851	0.325075389899475	0.63644495440583
28872	f3top_vs_f1top	Tonic_IFN_sig	cMo A	NOTCH1	0.115944683538296	6.41307443846603e-05	0.00359132168554098
28873	f3top_vs_f1top	Tonic_IFN_sig	cMo A	OAS1	0.0473911079721982	0.0377549176516489	0.176189615707695
28874	f3top_vs_f1top	Tonic_IFN_sig	cMo A	OAS2	0.0380814028294779	0.0111114695592369	0.0888917564738952
28875	f3top_vs_f1top	Tonic_IFN_sig	cMo A	OAS3	0.0450002245262804	0.00315472699222269	0.0311761255702007
28876	f3top_vs_f1top	Tonic_IFN_sig	cMo A	OASL	0.0805293783963311	0.0296526904719494	0.155676624977734
28877	f3top_vs_f1top	Tonic_IFN_sig	cMo A	OGFR	0.0716041287997623	0.00108263355580202	0.0151568697812283
28878	f3top_vs_f1top	Tonic_IFN_sig	cMo A	P2RY13	-0.0160714871022876	0.193614797926488	0.478342441936029
28879	f3top_vs_f1top	Tonic_IFN_sig	cMo A	PARP10	0.0161039247773021	0.0261958820158438	0.141964779956831
28880	f3top_vs_f1top	Tonic_IFN_sig	cMo A	PARP11	0.00451811650771212	0.279574870620735	0.587107228303544
28881	f3top_vs_f1top	Tonic_IFN_sig	cMo A	PARP12	0.0238832729511465	0.100976890420942	0.346206481443231
28882	f3top_vs_f1top	Tonic_IFN_sig	cMo A	PARP14	0.135431000871956	2.7716665402035e-05	0.00288118527995449
28883	f3top_vs_f1top	Tonic_IFN_sig	cMo A	PARP9	0.0442981692379467	0.00315472699222269	0.0311761255702007
28884	f3top_vs_f1top	Tonic_IFN_sig	cMo A	PCGF5	0.0240449498386908	0.504003663327477	0.769751049445601
28885	f3top_vs_f1top	Tonic_IFN_sig	cMo A	PDE7A	0.0066163946959987	0.0960256659082072	0.336089830678725
28886	f3top_vs_f1top	Tonic_IFN_sig	cMo A	PFKFB3	-0.0173263049544028	0.653057479182633	0.843951203866788
28887	f3top_vs_f1top	Tonic_IFN_sig	cMo A	PHF11	0.0290119314549088	0.0741112602434076	0.276682038242055
28888	f3top_vs_f1top	Tonic_IFN_sig	cMo A	PHF6	-0.000439306337533216	0.95156167325693	0.963026271729905
28889	f3top_vs_f1top	Tonic_IFN_sig	cMo A	PHIP	-0.0307109709728592	0.0912706788761451	0.326244128748774
28890	f3top_vs_f1top	Tonic_IFN_sig	cMo A	PI4K2A	0.0191018789856168	0.111488238398975	0.360192770212073
28891	f3top_vs_f1top	Tonic_IFN_sig	cMo A	PIM1	0.152117915298151	0.00179423867759308	0.0215308641311169
28892	f3top_vs_f1top	Tonic_IFN_sig	cMo A	PLAAT3	0.000967392184948536	0.874504847833202	0.929853255923911
28893	f3top_vs_f1top	Tonic_IFN_sig	cMo A	PLEKHA1	-0.00129521390966569	0.836372523578487	0.929853255923911
28894	f3top_vs_f1top	Tonic_IFN_sig	cMo A	PNP	0.037555392510022	0.551637190861742	0.79209442790404
28895	f3top_vs_f1top	Tonic_IFN_sig	cMo A	PNPT1	0.0247144060646708	0.015619721797418	0.097189380072823
28896	f3top_vs_f1top	Tonic_IFN_sig	cMo A	PPM1K	-0.00545415399636044	0.268911311052439	0.579193593036023
28897	f3top_vs_f1top	Tonic_IFN_sig	cMo A	PRKCQ	-0.00205474906288331	0.324965754751207	0.63644495440583
28898	f3top_vs_f1top	Tonic_IFN_sig	cMo A	PRR5L	-0.000146433447694401	0.75170486282947	0.889340964474303
28899	f3top_vs_f1top	Tonic_IFN_sig	cMo A	PRRG4	0.00952428278497205	0.111488238398975	0.360192770212073
28900	f3top_vs_f1top	Tonic_IFN_sig	cMo A	PSMB9	0.0850799694513105	0.279574870620735	0.587107228303544
28901	f3top_vs_f1top	Tonic_IFN_sig	cMo A	RABEPK	-0.0058465251618	0.368614595851858	0.649725292752687
28902	f3top_vs_f1top	Tonic_IFN_sig	cMo A	RASA4	0.00657846372698132	0.742891095184531	0.885146836815611
28903	f3top_vs_f1top	Tonic_IFN_sig	cMo A	RASA4B	0.00393132980452506	0.51148601813718	0.77414100042384
28904	f3top_vs_f1top	Tonic_IFN_sig	cMo A	RBL1	-0.00598792504781986	0.122788113610952	0.382183396907664
28905	f3top_vs_f1top	Tonic_IFN_sig	cMo A	RNF213	0.0363528349599308	0.375139008315539	0.649725292752687
28906	f3top_vs_f1top	Tonic_IFN_sig	cMo A	RTP4	0.00331600637834544	0.779914406165057	0.903624967142962
28907	f3top_vs_f1top	Tonic_IFN_sig	cMo A	SAMD9L	0.00936593627156737	0.202075259731494	0.4920093280419
28908	f3top_vs_f1top	Tonic_IFN_sig	cMo A	SASS6	-0.00353533096248535	0.24823400247744	0.549162306625043
28909	f3top_vs_f1top	Tonic_IFN_sig	cMo A	SFXN2	-0.00163166871293326	0.151450203916438	0.417108758327239
28910	f3top_vs_f1top	Tonic_IFN_sig	cMo A	SGK1	-0.0149409927797208	0.912930917267722	0.958577463131108
28911	f3top_vs_f1top	Tonic_IFN_sig	cMo A	SINHCAF	-0.00828201359645914	0.219798266926277	0.527515840623065
28912	f3top_vs_f1top	Tonic_IFN_sig	cMo A	SLC25A22	0.000287355509578643	0.932226339334684	0.963026271729905
28913	f3top_vs_f1top	Tonic_IFN_sig	cMo A	SLFN12	-0.0143586499990008	0.0823290704047722	0.300680083217429
28914	f3top_vs_f1top	Tonic_IFN_sig	cMo A	SLFN12L	0.00220197219057436	0.134849273012183	0.398145765393208
28915	f3top_vs_f1top	Tonic_IFN_sig	cMo A	SLFN13	-4.28267571235346e-05	0.39348558364181	0.667733111634587
28916	f3top_vs_f1top	Tonic_IFN_sig	cMo A	SLFN5	0.0159469377461821	0.25853038548569	0.564066295605142
28917	f3top_vs_f1top	Tonic_IFN_sig	cMo A	SOCS1	0.00409673131616863	0.798620942096114	0.912709648109844
28918	f3top_vs_f1top	Tonic_IFN_sig	cMo A	SP110	0.0495890920925425	0.00398495957580566	0.0371929560408529
28919	f3top_vs_f1top	Tonic_IFN_sig	cMo A	SP140	0.00670039820924288	0.362197024904023	0.649725292752687
28920	f3top_vs_f1top	Tonic_IFN_sig	cMo A	ST6GALNAC4	0.0108203701297385	0.177479532943938	0.473278754517169
28921	f3top_vs_f1top	Tonic_IFN_sig	cMo A	STAT1	0.0986613478102689	0.0630525414110548	0.25424916881027
28922	f3top_vs_f1top	Tonic_IFN_sig	cMo A	STAT2	0.0081009607732584	0.798620942096114	0.912709648109844
28923	f3top_vs_f1top	Tonic_IFN_sig	cMo A	STK39	-0.00559522570675944	0.337164291322136	0.63644495440583
28924	f3top_vs_f1top	Tonic_IFN_sig	cMo A	TAGAP	-0.0105106281773675	0.724594156337838	0.882114625106933
28925	f3top_vs_f1top	Tonic_IFN_sig	cMo A	TAP1	0.0204519667898889	0.836372523578487	0.929853255923911
28926	f3top_vs_f1top	Tonic_IFN_sig	cMo A	TDRD7	0.00193327004163326	0.61838946348804	0.827797679381818
28927	f3top_vs_f1top	Tonic_IFN_sig	cMo A	TENT4A	0.0118803321403959	0.14154879981126	0.403054209632061
28928	f3top_vs_f1top	Tonic_IFN_sig	cMo A	TENT5A	-0.00256049462403542	0.53551659824315	0.782319900042168
28929	f3top_vs_f1top	Tonic_IFN_sig	cMo A	TLR7	0.00180276810199715	0.635617601272837	0.827797679381818
28930	f3top_vs_f1top	Tonic_IFN_sig	cMo A	TMCC3	0.0566916706067849	0.00099328736613345	0.0151568697812283
28931	f3top_vs_f1top	Tonic_IFN_sig	cMo A	TMEM106A	-0.00353590657443416	0.488622211170481	0.769751049445601
28932	f3top_vs_f1top	Tonic_IFN_sig	cMo A	TMEM67	9.70902545804904e-05	0.706305092046851	0.872677457416109
28933	f3top_vs_f1top	Tonic_IFN_sig	cMo A	TOMM70	-0.0071042392148147	0.388362902835916	0.665764976290142
28934	f3top_vs_f1top	Tonic_IFN_sig	cMo A	TOR3A	0.00703620025610617	0.706453179813041	0.872677457416109
28935	f3top_vs_f1top	Tonic_IFN_sig	cMo A	TPST1	0.0284362635448646	0.0136525101929855	0.0917448684968625
28936	f3top_vs_f1top	Tonic_IFN_sig	cMo A	TRAFD1	0.00362872290378067	0.444035294870984	0.724251743090537
28937	f3top_vs_f1top	Tonic_IFN_sig	cMo A	TRIM14	0.00335800847117281	0.67067597979691	0.853587610650612
28938	f3top_vs_f1top	Tonic_IFN_sig	cMo A	TRIM21	0.00487740530611967	0.375139008315539	0.649725292752687
28939	f3top_vs_f1top	Tonic_IFN_sig	cMo A	TRIM25	0.00731840221537123	0.67067597979691	0.853587610650612
28940	f3top_vs_f1top	Tonic_IFN_sig	cMo A	TRIM34	-0.0024055538043825	0.61838946348804	0.827797679381818
28941	f3top_vs_f1top	Tonic_IFN_sig	cMo A	TRIM5	0.000782389291900998	0.864930687461333	0.929853255923911
28942	f3top_vs_f1top	Tonic_IFN_sig	cMo A	TSPO	-0.00529772452338231	0.932226339334684	0.963026271729905
28943	f3top_vs_f1top	Tonic_IFN_sig	cMo A	UBE2L6	0.119512801397393	0.0216649963377146	0.121323979491202
28944	f3top_vs_f1top	Tonic_IFN_sig	cMo A	USP25	-0.0026447193946791	0.95156167325693	0.963026271729905
28945	f3top_vs_f1top	Tonic_IFN_sig	cMo A	VPS54	0.00301278904614049	0.504003663327477	0.769751049445601
28946	f3top_vs_f1top	Tonic_IFN_sig	cMo A	XAF1	0.102441120010075	0.00099328736613345	0.0151568697812283
28947	f3top_vs_f1top	Tonic_IFN_sig	cMo A	ZBP1	0.0121359756788964	0.0377549176516489	0.176189615707695
28948	f3top_vs_f1top	Tonic_IFN_sig	cMo A	ZEB2	-0.13733167669538	0.00044624645652628	0.00937117558705187
28949	f3top_vs_f1top	Tonic_IFN_sig	cMo A	ZFYVE26	-0.00870727410397551	0.0476600431005441	0.210744681335977
28950	f3top_vs_f1top	Tonic_IFN_sig	cMo A	ZNFX1	0.0417125170394678	0.0741112602434076	0.276682038242055
28951	f3top_vs_f1top	Tonic_IFN_sig	cMo A	ZUP1	-0.00151074307808425	0.990306614752165	0.99623659448122
28952	f1_top_vs_bottom	Tonic_IFN_sig	cMo B	ABCB1	-0.00294455188788879	0.128172851233325	0.308357873981623
28953	f1_top_vs_bottom	Tonic_IFN_sig	cMo B	ADAR	0.007117222104019	0.838068816775796	0.93196328228084
28954	f1_top_vs_bottom	Tonic_IFN_sig	cMo B	ALDH1B1	-0.00061884454683713	0.678440192118067	0.85318993857272
28955	f1_top_vs_bottom	Tonic_IFN_sig	cMo B	AMIGO2	0.000396419333019881	0.741284137458985	0.893633886094986
28956	f1_top_vs_bottom	Tonic_IFN_sig	cMo B	ARHGEF12	0.000255657122617293	0.798531599750358	0.92522215570238
28957	f1_top_vs_bottom	Tonic_IFN_sig	cMo B	ASB13	0.00708952196271572	0.149620389704205	0.340232666998603
28958	f1_top_vs_bottom	Tonic_IFN_sig	cMo B	ATP10A	-0.00511579013188004	0.125834698953773	0.307184706269506
28959	f1_top_vs_bottom	Tonic_IFN_sig	cMo B	B4GALT5	-0.000737869689179938	0.932945288513162	0.98018302464041
28960	f1_top_vs_bottom	Tonic_IFN_sig	cMo B	BBX	0.00431513450520283	0.782143691088762	0.92522215570238
28961	f1_top_vs_bottom	Tonic_IFN_sig	cMo B	BCO2	-0.00225994822899906	0.238290733193462	0.488348910001416
28962	f1_top_vs_bottom	Tonic_IFN_sig	cMo B	C21orf91	-0.00200514004990728	0.709303749411762	0.885296409040245
28963	f1_top_vs_bottom	Tonic_IFN_sig	cMo B	CA13	0.00422793946628521	0.817450570736935	0.92522215570238
28964	f1_top_vs_bottom	Tonic_IFN_sig	cMo B	CCL18	-0.00990364113078563	0.0180482272877678	0.0768206597376784
28965	f1_top_vs_bottom	Tonic_IFN_sig	cMo B	CCL3	-0.293363193305719	0.0739303410714956	0.208007400302852
28966	f1_top_vs_bottom	Tonic_IFN_sig	cMo B	CCL3L1	-0.220429138610042	0.378953543326828	0.629062881922534
28967	f1_top_vs_bottom	Tonic_IFN_sig	cMo B	CCNJ	0.010415054417908	0.213202133286967	0.447994356020715
28968	f1_top_vs_bottom	Tonic_IFN_sig	cMo B	CCNYL1	0.015821216179025	0.0497766997265331	0.158902541434702
28969	f1_top_vs_bottom	Tonic_IFN_sig	cMo B	CCRL2	-0.0182506436696113	0.3532401597033	0.617240700113134
28970	f1_top_vs_bottom	Tonic_IFN_sig	cMo B	CD274	-0.00723589054366331	0.0431965414016266	0.14814156106625
28971	f1_top_vs_bottom	Tonic_IFN_sig	cMo B	CD69	-0.167724575260739	0.00161150917255583	0.0178340348429512
28972	f1_top_vs_bottom	Tonic_IFN_sig	cMo B	CDKL5	0.000486426403667925	0.6182568221362	0.806464539036142
28973	f1_top_vs_bottom	Tonic_IFN_sig	cMo B	CDS1	-0.00910042263906981	0.10074514116874	0.265455451333504
28974	f1_top_vs_bottom	Tonic_IFN_sig	cMo B	CHIC1	-0.002497092906147	0.165379136981189	0.366039156518365
28975	f1_top_vs_bottom	Tonic_IFN_sig	cMo B	CITED2	0.0241337686389178	0.971235169276927	0.983079500609572
28976	f1_top_vs_bottom	Tonic_IFN_sig	cMo B	CLEC2D	0.0100602266133272	0.838068816775796	0.93196328228084
28977	f1_top_vs_bottom	Tonic_IFN_sig	cMo B	CLIC4	-0.044970503591431	0.020567637419244	0.0832738490632806
28978	f1_top_vs_bottom	Tonic_IFN_sig	cMo B	DAXX	0.00331834025858044	0.87582091587838	0.93196328228084
28979	f1_top_vs_bottom	Tonic_IFN_sig	cMo B	DCK	0.0175679510085163	0.0527671593334689	0.165270725459544
28980	f1_top_vs_bottom	Tonic_IFN_sig	cMo B	DCP2	-0.0736819348297996	0.00459792298499864	0.0381627607754887
28981	f1_top_vs_bottom	Tonic_IFN_sig	cMo B	DHX58	0.0103317927973321	0.0596938600950112	0.176949656710212
28982	f1_top_vs_bottom	Tonic_IFN_sig	cMo B	DPP4	-0.00180761023489041	0.361033983716333	0.619283598523817
28983	f1_top_vs_bottom	Tonic_IFN_sig	cMo B	DPY19L1	0.00951016204971969	0.313272110015459	0.594290923271106
28984	f1_top_vs_bottom	Tonic_IFN_sig	cMo B	DSE	-0.291633708794489	1.33073588660947e-11	2.20902157177172e-09
28985	f1_top_vs_bottom	Tonic_IFN_sig	cMo B	DTX3L	0.036661215579704	0.0220019117590139	0.086959936952293
28986	f1_top_vs_bottom	Tonic_IFN_sig	cMo B	EHD4	-0.156330713545476	0.000167159185030997	0.00252258406501322
28987	f1_top_vs_bottom	Tonic_IFN_sig	cMo B	EIF2AK2	-0.00657445951084657	0.85690479954627	0.93196328228084
28988	f1_top_vs_bottom	Tonic_IFN_sig	cMo B	ENPP4	0.000809768584757405	0.94186123084096	0.981644293543715
28989	f1_top_vs_bottom	Tonic_IFN_sig	cMo B	EPSTI1	0.00855934896681366	0.365958944088178	0.619889639986097
28990	f1_top_vs_bottom	Tonic_IFN_sig	cMo B	ETV6	-0.128239024724102	0.00687571999295238	0.0422729451418554
28991	f1_top_vs_bottom	Tonic_IFN_sig	cMo B	FAAH	0.000897588337422767	1	1
28992	f1_top_vs_bottom	Tonic_IFN_sig	cMo B	FCGR1A	0.0574124967614769	0.149620389704205	0.340232666998603
28993	f1_top_vs_bottom	Tonic_IFN_sig	cMo B	FGL2	0.371836263940547	5.15945313751157e-09	2.8548974027564e-07
28994	f1_top_vs_bottom	Tonic_IFN_sig	cMo B	GBP4	0.0212257745672538	0.782143691088762	0.92522215570238
28995	f1_top_vs_bottom	Tonic_IFN_sig	cMo B	GBP5	0.0755080256205406	0.00635388799220904	0.0405671310271808
28996	f1_top_vs_bottom	Tonic_IFN_sig	cMo B	GCA	0.0354402748401777	0.179368910439815	0.391779462276438
28997	f1_top_vs_bottom	Tonic_IFN_sig	cMo B	GCH1	-0.0727891007577759	0.0145319880344131	0.0670086114920159
28998	f1_top_vs_bottom	Tonic_IFN_sig	cMo B	GEM	0.00630998068467475	0.952076694340591	0.981644293543715
28999	f1_top_vs_bottom	Tonic_IFN_sig	cMo B	GRN	-0.0312361187446611	0.447989219323354	0.676056458251606
29000	f1_top_vs_bottom	Tonic_IFN_sig	cMo B	GYPC	-0.0714653363575885	0.0368349515266972	0.135880043409594
29001	f1_top_vs_bottom	Tonic_IFN_sig	cMo B	HELLS	0.00278617227059699	0.480845159650527	0.700178039491118
29002	f1_top_vs_bottom	Tonic_IFN_sig	cMo B	HERC3	0.00682466186671089	0.222322127296219	0.461318414139654
29003	f1_top_vs_bottom	Tonic_IFN_sig	cMo B	HK2	-0.0221969315266015	0.316751284214163	0.594290923271106
29004	f1_top_vs_bottom	Tonic_IFN_sig	cMo B	HSH2D	0.0338171894530701	0.0591884703178689	0.176949656710212
29005	f1_top_vs_bottom	Tonic_IFN_sig	cMo B	IFI27L2	-0.0023835296882108	0.87582091587838	0.93196328228084
29006	f1_top_vs_bottom	Tonic_IFN_sig	cMo B	IFI35	0.0877358283822101	0.00743474414926889	0.0440774117420941
29007	f1_top_vs_bottom	Tonic_IFN_sig	cMo B	IFIH1	0.0123883490410925	0.261521184035537	0.510735488822342
29008	f1_top_vs_bottom	Tonic_IFN_sig	cMo B	IFIT3	-0.0150482130194832	0.419572660669529	0.64489871917724
29009	f1_top_vs_bottom	Tonic_IFN_sig	cMo B	IL15RA	0.00423069661693578	0.85690479954627	0.93196328228084
29010	f1_top_vs_bottom	Tonic_IFN_sig	cMo B	IL18	-0.0249036496389751	0.523504356595739	0.73645528131265
29011	f1_top_vs_bottom	Tonic_IFN_sig	cMo B	INPP1	-0.0274665083890119	0.0469265803094324	0.155796246627315
29012	f1_top_vs_bottom	Tonic_IFN_sig	cMo B	IRF1	0.0467724518470406	0.447989219323354	0.676056458251606
29013	f1_top_vs_bottom	Tonic_IFN_sig	cMo B	IRF7	0.0338011967214255	0.392222165537753	0.632125043488029
29014	f1_top_vs_bottom	Tonic_IFN_sig	cMo B	ISG15	0.0249938738848317	0.1178125856237	0.296316503235366
29015	f1_top_vs_bottom	Tonic_IFN_sig	cMo B	ISG20	0.0677907560536127	0.0325100574561676	0.122651580402814
29016	f1_top_vs_bottom	Tonic_IFN_sig	cMo B	ISOC1	0.022586219483712	0.000117570737165089	0.00195167423694048
29017	f1_top_vs_bottom	Tonic_IFN_sig	cMo B	KIAA0040	0.00711794394611091	0.604925026344616	0.80334043498565
29018	f1_top_vs_bottom	Tonic_IFN_sig	cMo B	KIF9	0.00258781615698628	0.971235169276927	0.983079500609572
29019	f1_top_vs_bottom	Tonic_IFN_sig	cMo B	KMO	0.0426914863718466	0.248394838355547	0.502619422585645
29020	f1_top_vs_bottom	Tonic_IFN_sig	cMo B	LGALS3BP	0.00260630233277639	0.819323234266566	0.92522215570238
29021	f1_top_vs_bottom	Tonic_IFN_sig	cMo B	MAFK	-0.0188447546511563	0.195761813012714	0.416621294360391
29022	f1_top_vs_bottom	Tonic_IFN_sig	cMo B	MITD1	0.0409251750634148	2.00258375326149e-05	0.000664857806082813
29023	f1_top_vs_bottom	Tonic_IFN_sig	cMo B	MLKL	0.023827454269801	0.251309711292822	0.502619422585645
29024	f1_top_vs_bottom	Tonic_IFN_sig	cMo B	MNDA	0.37518604674539	9.65734043425158e-10	8.01559256042881e-08
29025	f1_top_vs_bottom	Tonic_IFN_sig	cMo B	MOV10	0.0211751773628777	0.0108675590959717	0.0558481134027656
29026	f1_top_vs_bottom	Tonic_IFN_sig	cMo B	MS4A1	0.00122856910415786	0.961239299178218	0.983079500609572
29027	f1_top_vs_bottom	Tonic_IFN_sig	cMo B	MS4A6A	0.137931446959498	0.00301427590306251	0.0302971627030345
29028	f1_top_vs_bottom	Tonic_IFN_sig	cMo B	MTHFR	0.0480769446790416	0.00867320109494075	0.0479917127253388
29029	f1_top_vs_bottom	Tonic_IFN_sig	cMo B	MTM1	0.0218303403819002	0.0145319880344131	0.0670086114920159
29030	f1_top_vs_bottom	Tonic_IFN_sig	cMo B	MYC	-0.031622568914142	0.340798609160583	0.608307194845772
29031	f1_top_vs_bottom	Tonic_IFN_sig	cMo B	N4BP1	-0.0179456621171841	0.58820326787476	0.793835304611465
29032	f1_top_vs_bottom	Tonic_IFN_sig	cMo B	NAA20	0.0145531090568512	0.261521184035537	0.510735488822342
29033	f1_top_vs_bottom	Tonic_IFN_sig	cMo B	NAA25	0.0201359562916963	0.0192137679914659	0.0797371371645837
29034	f1_top_vs_bottom	Tonic_IFN_sig	cMo B	NAMPT	0.102106786727163	0.0662296469010306	0.192879322553879
29035	f1_top_vs_bottom	Tonic_IFN_sig	cMo B	NFXL1	0.00215281906199954	0.462589101211841	0.679555670806775
29036	f1_top_vs_bottom	Tonic_IFN_sig	cMo B	NIT2	0.00344554465949558	0.621852174678471	0.806464539036142
29037	f1_top_vs_bottom	Tonic_IFN_sig	cMo B	NLRC5	0.0109751597841066	0.305146702752448	0.589004100661701
29038	f1_top_vs_bottom	Tonic_IFN_sig	cMo B	NMI	0.0709617029085392	0.000325563532804989	0.00415719588043294
29039	f1_top_vs_bottom	Tonic_IFN_sig	cMo B	NOTCH1	-0.136058813946397	0.000104805325130774	0.0019330759968565
29040	f1_top_vs_bottom	Tonic_IFN_sig	cMo B	OAS1	0.0573215577875632	0.00635388799220904	0.0405671310271808
29041	f1_top_vs_bottom	Tonic_IFN_sig	cMo B	OAS2	0.0407323362783843	0.00541350792543605	0.0405671310271808
29042	f1_top_vs_bottom	Tonic_IFN_sig	cMo B	OAS3	0.0368760120152952	0.0780404836004906	0.215912004628024
29043	f1_top_vs_bottom	Tonic_IFN_sig	cMo B	OASL	-0.0823478067560764	0.0286185209756195	0.11048080190588
29044	f1_top_vs_bottom	Tonic_IFN_sig	cMo B	OGFR	-0.00576961247782215	0.87582091587838	0.93196328228084
29045	f1_top_vs_bottom	Tonic_IFN_sig	cMo B	P2RY13	0.0468434927697911	0.00635388799220904	0.0405671310271808
29046	f1_top_vs_bottom	Tonic_IFN_sig	cMo B	PARP10	0.0175045513612789	0.328635401898339	0.599488755111255
29047	f1_top_vs_bottom	Tonic_IFN_sig	cMo B	PARP11	0.00596933083308641	0.539338240143259	0.73991857738662
29048	f1_top_vs_bottom	Tonic_IFN_sig	cMo B	PARP12	0.0304600010840668	0.0559027941727805	0.171849330234844
29049	f1_top_vs_bottom	Tonic_IFN_sig	cMo B	PARP14	0.0208907166531369	0.539338240143259	0.73991857738662
29050	f1_top_vs_bottom	Tonic_IFN_sig	cMo B	PARP9	0.015833233300718	0.419572660669529	0.64489871917724
29051	f1_top_vs_bottom	Tonic_IFN_sig	cMo B	PCGF5	0.0215993572868395	0.419572660669529	0.64489871917724
29052	f1_top_vs_bottom	Tonic_IFN_sig	cMo B	PDE7A	0.00328613874535905	0.72730024712642	0.893633886094986
29053	f1_top_vs_bottom	Tonic_IFN_sig	cMo B	PFKFB3	0.0454606482460378	0.392222165537753	0.632125043488029
29054	f1_top_vs_bottom	Tonic_IFN_sig	cMo B	PHF11	0.0261592152895584	0.163997939837358	0.366039156518365
29055	f1_top_vs_bottom	Tonic_IFN_sig	cMo B	PHF6	-0.00847615637432117	0.405762701171889	0.641491508519368
29056	f1_top_vs_bottom	Tonic_IFN_sig	cMo B	PHIP	0.0303590739399987	0.195761813012714	0.416621294360391
29057	f1_top_vs_bottom	Tonic_IFN_sig	cMo B	PI4K2A	-0.00547038247258851	0.656293223443535	0.838035962243283
29058	f1_top_vs_bottom	Tonic_IFN_sig	cMo B	PIM1	-0.0985779445925315	0.0963294752247082	0.25791440140809
29059	f1_top_vs_bottom	Tonic_IFN_sig	cMo B	PLAAT3	0.0465094537430084	0.136205085683478	0.323000631763677
29060	f1_top_vs_bottom	Tonic_IFN_sig	cMo B	PLEKHA1	0.00565538198910172	0.85690479954627	0.93196328228084
29061	f1_top_vs_bottom	Tonic_IFN_sig	cMo B	PNP	-0.141092605235001	0.0032852345099676	0.0302971627030345
29062	f1_top_vs_bottom	Tonic_IFN_sig	cMo B	PNPT1	0.00303814653054289	0.638977425819841	0.822250020822431
29063	f1_top_vs_bottom	Tonic_IFN_sig	cMo B	PPM1K	0.00152498915531204	0.87582091587838	0.93196328228084
29064	f1_top_vs_bottom	Tonic_IFN_sig	cMo B	PRKCQ	0.00294060971373282	0.742900459524747	0.893633886094986
29065	f1_top_vs_bottom	Tonic_IFN_sig	cMo B	PRR5L	0.00481844631081606	0.361870536486809	0.619283598523817
29066	f1_top_vs_bottom	Tonic_IFN_sig	cMo B	PRRG4	0.00331342669335131	0.990409917833748	0.996412402184256
29067	f1_top_vs_bottom	Tonic_IFN_sig	cMo B	PSMB9	0.310836845515195	2.9934447516976e-05	0.000809390102268593
29068	f1_top_vs_bottom	Tonic_IFN_sig	cMo B	RABEPK	0.00292979857311877	0.604925026344616	0.80334043498565
29069	f1_top_vs_bottom	Tonic_IFN_sig	cMo B	RASA4	0.0229869398669645	0.340798609160583	0.608307194845772
29070	f1_top_vs_bottom	Tonic_IFN_sig	cMo B	RASA4B	-0.00435476090589395	0.318625856452581	0.594290923271106
29071	f1_top_vs_bottom	Tonic_IFN_sig	cMo B	RBL1	0.00763837748763614	0.122788113610952	0.304221296409225
29072	f1_top_vs_bottom	Tonic_IFN_sig	cMo B	RNF213	0.171340326364465	8.24005196473601e-05	0.00170981078268272
29073	f1_top_vs_bottom	Tonic_IFN_sig	cMo B	RTP4	0.00362076612316074	0.458599788457292	0.679555670806775
29074	f1_top_vs_bottom	Tonic_IFN_sig	cMo B	SAMD9L	0.047431079009695	0.000187315050668143	0.00259119153424265
29075	f1_top_vs_bottom	Tonic_IFN_sig	cMo B	SASS6	0.00427886394731527	0.388219542835207	0.632125043488029
29076	f1_top_vs_bottom	Tonic_IFN_sig	cMo B	SGK1	0.0860202425581	0.0963294752247082	0.25791440140809
29077	f1_top_vs_bottom	Tonic_IFN_sig	cMo B	SINHCAF	0.0245748964568443	0.0497766997265331	0.158902541434702
29078	f1_top_vs_bottom	Tonic_IFN_sig	cMo B	SLC25A22	0.00996965734330868	0.0437285330858208	0.14814156106625
29079	f1_top_vs_bottom	Tonic_IFN_sig	cMo B	SLFN12	0.0179457593143829	0.0179367126407759	0.0768206597376784
29080	f1_top_vs_bottom	Tonic_IFN_sig	cMo B	SLFN12L	0.00192449893973338	0.817348924537665	0.92522215570238
29081	f1_top_vs_bottom	Tonic_IFN_sig	cMo B	SLFN13	0.00279674384457015	0.510557288839443	0.730625085752996
29082	f1_top_vs_bottom	Tonic_IFN_sig	cMo B	SLFN5	-0.027265155040415	0.149620389704205	0.340232666998603
29083	f1_top_vs_bottom	Tonic_IFN_sig	cMo B	SOCS1	0.000769049992916253	0.819323234266566	0.92522215570238
29084	f1_top_vs_bottom	Tonic_IFN_sig	cMo B	SP110	0.0644987126750805	0.0155991618844634	0.0699854289951602
29085	f1_top_vs_bottom	Tonic_IFN_sig	cMo B	SP140	-0.00498568581776557	0.328635401898339	0.599488755111255
29086	f1_top_vs_bottom	Tonic_IFN_sig	cMo B	ST6GALNAC4	-0.0299371051491709	0.000362458299324313	0.00429771983484542
29087	f1_top_vs_bottom	Tonic_IFN_sig	cMo B	STAT1	0.102980337934664	0.0739303410714956	0.208007400302852
29088	f1_top_vs_bottom	Tonic_IFN_sig	cMo B	STAT2	0.0805977827233156	0.00389283026950342	0.0340110434072404
29089	f1_top_vs_bottom	Tonic_IFN_sig	cMo B	STK39	0.0040251543476268	0.621852174678471	0.806464539036142
29090	f1_top_vs_bottom	Tonic_IFN_sig	cMo B	TAGAP	-0.0234672599708235	0.72730024712642	0.893633886094986
29091	f1_top_vs_bottom	Tonic_IFN_sig	cMo B	TAP1	0.0721250410432965	0.00867320109494075	0.0479917127253388
29092	f1_top_vs_bottom	Tonic_IFN_sig	cMo B	TDRD7	0.0110152447471233	0.112125394903904	0.286351008523816
29093	f1_top_vs_bottom	Tonic_IFN_sig	cMo B	TENT4A	-0.0138965045751632	0.112125394903904	0.286351008523816
29094	f1_top_vs_bottom	Tonic_IFN_sig	cMo B	TENT5A	0.0685850944342135	1.32228780488589e-05	0.000548749439027645
29095	f1_top_vs_bottom	Tonic_IFN_sig	cMo B	TLR7	0.00116523165421283	0.673791683620002	0.85318993857272
29096	f1_top_vs_bottom	Tonic_IFN_sig	cMo B	TMCC3	-0.108490543647253	3.41309079269889e-05	0.000809390102268593
29097	f1_top_vs_bottom	Tonic_IFN_sig	cMo B	TMEM106A	-0.00691611854325598	0.539338240143259	0.73991857738662
29098	f1_top_vs_bottom	Tonic_IFN_sig	cMo B	TMEM67	-0.00158053082906689	0.733607577180761	0.893633886094986
29099	f1_top_vs_bottom	Tonic_IFN_sig	cMo B	TOMM70	-0.00112882455818982	0.819323234266566	0.92522215570238
29100	f1_top_vs_bottom	Tonic_IFN_sig	cMo B	TOR3A	-0.0171681117981337	0.555403399698415	0.755712822540466
29101	f1_top_vs_bottom	Tonic_IFN_sig	cMo B	TPST1	-0.0358646470718968	0.0111023357969353	0.0558481134027656
29102	f1_top_vs_bottom	Tonic_IFN_sig	cMo B	TRAFD1	0.029176772734628	0.00541350792543605	0.0405671310271808
29103	f1_top_vs_bottom	Tonic_IFN_sig	cMo B	TRIM14	0.0364171728982431	0.00586715078751533	0.0405671310271808
29104	f1_top_vs_bottom	Tonic_IFN_sig	cMo B	TRIM21	0.00847744926992097	0.523504356595739	0.73645528131265
29105	f1_top_vs_bottom	Tonic_IFN_sig	cMo B	TRIM25	0.0295589286796738	0.0391708377776511	0.141355631980219
29106	f1_top_vs_bottom	Tonic_IFN_sig	cMo B	TRIM34	0.00640598244401681	0.462589101211841	0.679555670806775
29107	f1_top_vs_bottom	Tonic_IFN_sig	cMo B	TRIM5	0.0150380117607707	0.0400599923756614	0.141488483709783
29108	f1_top_vs_bottom	Tonic_IFN_sig	cMo B	TSPO	-0.0233750783118361	0.492552599651351	0.710988969931516
29109	f1_top_vs_bottom	Tonic_IFN_sig	cMo B	UBE2L6	0.146195171895859	0.00935728986111512	0.0501067779659713
29110	f1_top_vs_bottom	Tonic_IFN_sig	cMo B	USP25	0.00630052622519325	0.405762701171889	0.641491508519368
29111	f1_top_vs_bottom	Tonic_IFN_sig	cMo B	VPS54	0.00579890242715245	0.819323234266566	0.92522215570238
29112	f1_top_vs_bottom	Tonic_IFN_sig	cMo B	XAF1	0.00537562402227334	0.952076694340591	0.981644293543715
29113	f1_top_vs_bottom	Tonic_IFN_sig	cMo B	ZBP1	0.00884190741104171	0.378953543326828	0.629062881922534
29114	f1_top_vs_bottom	Tonic_IFN_sig	cMo B	ZEB2	0.118761967524663	0.0032852345099676	0.0302971627030345
29115	f1_top_vs_bottom	Tonic_IFN_sig	cMo B	ZFYVE26	0.00563917018292259	0.3532401597033	0.617240700113134
29116	f1_top_vs_bottom	Tonic_IFN_sig	cMo B	ZNFX1	-0.0695458006332769	0.0116989832742847	0.0571185653979781
29117	f1_top_vs_bottom	Tonic_IFN_sig	cMo B	ZUP1	-0.00032393248137328	0.913851738496402	0.966238143887916
29118	f3_top_vs_bottom	Tonic_IFN_sig	cMo B	ABCB1	0.00581470297662291	0.00355680335189481	0.0134973382159178
29119	f3_top_vs_bottom	Tonic_IFN_sig	cMo B	ADAR	0.113664041023769	2.6217496872139e-05	0.000217605224038754
29120	f3_top_vs_bottom	Tonic_IFN_sig	cMo B	ALDH1B1	-0.0018426828203189	0.864550200942788	0.926150282213982
29121	f3_top_vs_bottom	Tonic_IFN_sig	cMo B	AMIGO2	0.000455813488216992	0.591760335755499	0.717023472521262
29122	f3_top_vs_bottom	Tonic_IFN_sig	cMo B	ARHGEF12	0.00234858331990166	0.817206334216844	0.900712959524834
29123	f3_top_vs_bottom	Tonic_IFN_sig	cMo B	ASB13	0.00389759586240256	0.555403399698415	0.682940476666199
29124	f3_top_vs_bottom	Tonic_IFN_sig	cMo B	ATP10A	0.00929030446779137	0.030575830318041	0.093992367273978
29125	f3_top_vs_bottom	Tonic_IFN_sig	cMo B	B4GALT5	0.0140463069910072	0.462589101211841	0.634626370257566
29126	f3_top_vs_bottom	Tonic_IFN_sig	cMo B	BBX	-0.0028547237244809	0.971235169276927	0.989110663189999
29127	f3_top_vs_bottom	Tonic_IFN_sig	cMo B	BCO2	-0.00409788040238334	0.422643045623806	0.62056700485099
29128	f3_top_vs_bottom	Tonic_IFN_sig	cMo B	C21orf91	-0.00946273481290391	0.519652644139558	0.662466421372546
29129	f3_top_vs_bottom	Tonic_IFN_sig	cMo B	CA13	-0.00659239915122841	0.142794502013729	0.292640584373814
29130	f3_top_vs_bottom	Tonic_IFN_sig	cMo B	CCL18	-0.00657139690531344	0.883926145430254	0.934597070964473
29131	f3_top_vs_bottom	Tonic_IFN_sig	cMo B	CCL3	-0.392189987296185	0.00743474414926889	0.0262588835910348
29132	f3_top_vs_bottom	Tonic_IFN_sig	cMo B	CCL3L1	-0.143874229031014	0.305146702752448	0.501528244127785
29133	f3_top_vs_bottom	Tonic_IFN_sig	cMo B	CCNJ	0.00159379397717159	0.951558019409308	0.987779570378363
29134	f3_top_vs_bottom	Tonic_IFN_sig	cMo B	CCNYL1	0.000143770303255648	1	1
29135	f3_top_vs_bottom	Tonic_IFN_sig	cMo B	CCRL2	-0.0340639476229223	0.0963294752247082	0.216090444422994
29136	f3_top_vs_bottom	Tonic_IFN_sig	cMo B	CD274	0.00564620502158438	0.180591074497458	0.361182148994917
29137	f3_top_vs_bottom	Tonic_IFN_sig	cMo B	CD69	0.0788672163225334	0.204349584154454	0.389258234233329
29138	f3_top_vs_bottom	Tonic_IFN_sig	cMo B	CDKL5	0.000801001920758763	0.724224310593258	0.858723111132006
29139	f3_top_vs_bottom	Tonic_IFN_sig	cMo B	CDS1	0.00943806755065822	0.106142602811236	0.234928960888869
29140	f3_top_vs_bottom	Tonic_IFN_sig	cMo B	CHIC1	-0.00285996592760523	0.0620482960987687	0.153731599289487
29141	f3_top_vs_bottom	Tonic_IFN_sig	cMo B	CITED2	-0.00828037978824509	0.745445214447016	0.868349978312748
29142	f3_top_vs_bottom	Tonic_IFN_sig	cMo B	CLEC2D	-0.0236725188793285	0.0527671593334689	0.136864819521185
29143	f3_top_vs_bottom	Tonic_IFN_sig	cMo B	CLIC4	-0.00206436209318528	0.894806732873115	0.940113402892007
29144	f3_top_vs_bottom	Tonic_IFN_sig	cMo B	DAXX	-0.00613939727557001	0.819323234266566	0.900712959524834
29145	f3_top_vs_bottom	Tonic_IFN_sig	cMo B	DCK	-0.0140609190541636	0.0662296469010306	0.161678255670163
29146	f3_top_vs_bottom	Tonic_IFN_sig	cMo B	DCP2	-0.0289136519972537	0.129847898521354	0.279931833175905
29147	f3_top_vs_bottom	Tonic_IFN_sig	cMo B	DHX58	0.00663830072904586	0.206353762726102	0.389258234233329
29148	f3_top_vs_bottom	Tonic_IFN_sig	cMo B	DPP4	0.00425844952992739	0.228397967823747	0.42126736287491
29149	f3_top_vs_bottom	Tonic_IFN_sig	cMo B	DPY19L1	-0.0124074148711854	0.0463121959019892	0.12813040866217
29150	f3_top_vs_bottom	Tonic_IFN_sig	cMo B	DSE	-0.00360871446221543	0.952076694340591	0.987779570378363
29151	f3_top_vs_bottom	Tonic_IFN_sig	cMo B	DTX3L	0.0438108963840881	0.0021184425584809	0.00879153661769572
29152	f3_top_vs_bottom	Tonic_IFN_sig	cMo B	EHD4	0.0177222239021897	0.782143691088762	0.88323709333833
29153	f3_top_vs_bottom	Tonic_IFN_sig	cMo B	EIF2AK2	0.1728092968993	4.34010004161345e-08	7.20456606907834e-07
29154	f3_top_vs_bottom	Tonic_IFN_sig	cMo B	ENPP4	0.00274502851883707	0.223943008092213	0.417691453295588
29155	f3_top_vs_bottom	Tonic_IFN_sig	cMo B	EPSTI1	0.443186346276143	5.70315379975487e-11	7.04783072898596e-09
29156	f3_top_vs_bottom	Tonic_IFN_sig	cMo B	ETV6	0.0681543273266361	0.0527671593334689	0.136864819521185
29157	f3_top_vs_bottom	Tonic_IFN_sig	cMo B	FAAH	-0.00821243697969067	0.433649232305511	0.62056700485099
29158	f3_top_vs_bottom	Tonic_IFN_sig	cMo B	FCGR1A	0.187971016426443	0.00014900328996204	0.000852915383920645
29159	f3_top_vs_bottom	Tonic_IFN_sig	cMo B	FGL2	0.23396736863432	0.00276337456757274	0.0109219090051684
29160	f3_top_vs_bottom	Tonic_IFN_sig	cMo B	GBP4	0.119161111181442	9.29862023476744e-05	0.000671117808248433
29161	f3_top_vs_bottom	Tonic_IFN_sig	cMo B	GBP5	0.150274073110323	0.0346161713606987	0.104477899015927
29162	f3_top_vs_bottom	Tonic_IFN_sig	cMo B	GCA	-0.0020437890433709	0.800678206968686	0.892030754072496
29163	f3_top_vs_bottom	Tonic_IFN_sig	cMo B	GCH1	-0.0528389548087082	0.0739303410714956	0.172851219969976
29164	f3_top_vs_bottom	Tonic_IFN_sig	cMo B	GEM	-0.0254875249921346	0.507907372285657	0.653586231003249
29165	f3_top_vs_bottom	Tonic_IFN_sig	cMo B	GRN	0.201851238882764	0.00014900328996204	0.000852915383920645
29166	f3_top_vs_bottom	Tonic_IFN_sig	cMo B	GYPC	0.0551794303373672	0.142794502013729	0.292640584373814
29167	f3_top_vs_bottom	Tonic_IFN_sig	cMo B	HELLS	-0.00180711654594561	0.742712978182913	0.868349978312748
29168	f3_top_vs_bottom	Tonic_IFN_sig	cMo B	HERC3	0.0142488873718091	0.316751284214163	0.510492360966515
29169	f3_top_vs_bottom	Tonic_IFN_sig	cMo B	HK2	0.00557235521549945	0.507907372285657	0.653586231003249
29170	f3_top_vs_bottom	Tonic_IFN_sig	cMo B	HSH2D	0.0922631508063021	1.23121585280375e-07	1.70318192971185e-06
29171	f3_top_vs_bottom	Tonic_IFN_sig	cMo B	IFI27L2	0.0966265998300748	0.000551181648770742	0.00269106334399833
29172	f3_top_vs_bottom	Tonic_IFN_sig	cMo B	IFI35	0.181312459232388	5.38415739722191e-08	8.12518298126216e-07
29173	f3_top_vs_bottom	Tonic_IFN_sig	cMo B	IFIH1	0.0288106470170871	0.0963294752247082	0.216090444422994
29174	f3_top_vs_bottom	Tonic_IFN_sig	cMo B	IFIT3	0.0785844415309558	0.000136353532682398	0.000838321719454741
29175	f3_top_vs_bottom	Tonic_IFN_sig	cMo B	IL15RA	0.0391535274462157	0.000824976800963338	0.0039127471131404
29176	f3_top_vs_bottom	Tonic_IFN_sig	cMo B	IL18	-0.0801652058360789	0.00357760771988182	0.0134973382159178
29177	f3_top_vs_bottom	Tonic_IFN_sig	cMo B	INPP1	-0.0243286735656195	0.129847898521354	0.279931833175905
29178	f3_top_vs_bottom	Tonic_IFN_sig	cMo B	IRF1	0.12952544086907	0.0368349515266972	0.105424171610892
29179	f3_top_vs_bottom	Tonic_IFN_sig	cMo B	IRF7	0.250646478378048	1.32597375318667e-06	1.57222602163563e-05
29180	f3_top_vs_bottom	Tonic_IFN_sig	cMo B	ISG15	0.678846871618602	8.5547306996323e-11	7.04783072898596e-09
29181	f3_top_vs_bottom	Tonic_IFN_sig	cMo B	ISG20	0.0807483176778487	0.0914700162390326	0.210889204106658
29182	f3_top_vs_bottom	Tonic_IFN_sig	cMo B	ISOC1	0.00125972159712415	0.433649232305511	0.62056700485099
29183	f3_top_vs_bottom	Tonic_IFN_sig	cMo B	KIAA0040	0.00132744874500694	0.971235169276927	0.989110663189999
29184	f3_top_vs_bottom	Tonic_IFN_sig	cMo B	KIF9	-0.0154485858120106	0.272009657114285	0.485522613773885
29185	f3_top_vs_bottom	Tonic_IFN_sig	cMo B	KMO	-0.114471491615104	0.00161150917255583	0.00703975059590179
29186	f3_top_vs_bottom	Tonic_IFN_sig	cMo B	LGALS3BP	0.0741177716631569	2.6217496872139e-05	0.000217605224038754
29187	f3_top_vs_bottom	Tonic_IFN_sig	cMo B	MAFK	0.00929860447442255	0.763729498997959	0.868349978312748
29188	f3_top_vs_bottom	Tonic_IFN_sig	cMo B	MITD1	0.00727648813127966	0.462589101211841	0.634626370257566
29189	f3_top_vs_bottom	Tonic_IFN_sig	cMo B	MLKL	0.0177103321357343	0.365958944088178	0.573105516213561
29190	f3_top_vs_bottom	Tonic_IFN_sig	cMo B	MNDA	0.115789785515669	0.0368349515266972	0.105424171610892
29191	f3_top_vs_bottom	Tonic_IFN_sig	cMo B	MOV10	0.0132528848698074	0.0596938600950112	0.15013910266321
29192	f3_top_vs_bottom	Tonic_IFN_sig	cMo B	MS4A1	-0.00917976858015359	0.496069613690909	0.653586231003249
29193	f3_top_vs_bottom	Tonic_IFN_sig	cMo B	MS4A6A	0.17182004515523	0.000117985606323903	0.000783424425990715
29194	f3_top_vs_bottom	Tonic_IFN_sig	cMo B	MTHFR	0.00263449764094011	0.971235169276927	0.989110663189999
29195	f3_top_vs_bottom	Tonic_IFN_sig	cMo B	MTM1	-0.0011497076449929	0.85690479954627	0.926150282213982
29196	f3_top_vs_bottom	Tonic_IFN_sig	cMo B	MYC	-0.0346586161360818	0.282776247683746	0.494114285426335
29197	f3_top_vs_bottom	Tonic_IFN_sig	cMo B	N4BP1	-0.0260792595054834	0.142794502013729	0.292640584373814
29198	f3_top_vs_bottom	Tonic_IFN_sig	cMo B	NAA20	0.00978287124838114	0.305146702752448	0.501528244127785
29199	f3_top_vs_bottom	Tonic_IFN_sig	cMo B	NAA25	0.00788852565993808	0.800678206968686	0.892030754072496
29200	f3_top_vs_bottom	Tonic_IFN_sig	cMo B	NAMPT	-0.115752538131708	0.0739303410714956	0.172851219969976
29201	f3_top_vs_bottom	Tonic_IFN_sig	cMo B	NFXL1	-0.00618078625082849	0.204349584154454	0.389258234233329
29202	f3_top_vs_bottom	Tonic_IFN_sig	cMo B	NIT2	0.0288408225047681	0.00541350792543605	0.019969829236053
29203	f3_top_vs_bottom	Tonic_IFN_sig	cMo B	NLRC5	0.0107109682622815	0.405762701171889	0.612332803586669
29204	f3_top_vs_bottom	Tonic_IFN_sig	cMo B	NMI	0.0660934409062068	0.00276337456757274	0.0109219090051684
29205	f3_top_vs_bottom	Tonic_IFN_sig	cMo B	NOTCH1	0.055120396402586	0.305146702752448	0.501528244127785
29206	f3_top_vs_bottom	Tonic_IFN_sig	cMo B	OAS1	0.149388284673837	1.27370434861192e-10	7.04783072898596e-09
29207	f3_top_vs_bottom	Tonic_IFN_sig	cMo B	OAS2	0.100080346052284	2.17105947902928e-06	2.40263915679241e-05
29208	f3_top_vs_bottom	Tonic_IFN_sig	cMo B	OAS3	0.140407235257419	1.73946190892524e-09	5.77501353763178e-08
29209	f3_top_vs_bottom	Tonic_IFN_sig	cMo B	OASL	0.10926712695585	0.0192137679914659	0.0625389311094774
29210	f3_top_vs_bottom	Tonic_IFN_sig	cMo B	OGFR	0.178507596223268	3.23212934242241e-07	4.12718054493939e-06
29211	f3_top_vs_bottom	Tonic_IFN_sig	cMo B	P2RY13	0.0131728649334998	0.492552599651351	0.653586231003249
29212	f3_top_vs_bottom	Tonic_IFN_sig	cMo B	PARP10	0.0215032638217596	0.0739303410714956	0.172851219969976
29213	f3_top_vs_bottom	Tonic_IFN_sig	cMo B	PARP11	4.38376741833144e-05	0.87582091587838	0.93196328228084
29214	f3_top_vs_bottom	Tonic_IFN_sig	cMo B	PARP12	0.0729183274336313	7.29302065377665e-05	0.000550291558421329
29215	f3_top_vs_bottom	Tonic_IFN_sig	cMo B	PARP14	0.215611503203608	4.34010004161345e-08	7.20456606907834e-07
29216	f3_top_vs_bottom	Tonic_IFN_sig	cMo B	PARP9	0.104504394139938	1.09481542442628e-08	2.59627657792517e-07
29217	f3_top_vs_bottom	Tonic_IFN_sig	cMo B	PCGF5	0.0942851811528432	0.000132667636272429	0.000838321719454741
29218	f3_top_vs_bottom	Tonic_IFN_sig	cMo B	PDE7A	0.00244653765710709	0.492552599651351	0.653586231003249
29219	f3_top_vs_bottom	Tonic_IFN_sig	cMo B	PFKFB3	-0.0413189980386	0.378953543326828	0.582465631409753
29220	f3_top_vs_bottom	Tonic_IFN_sig	cMo B	PHF11	0.127146801310416	9.95035897122665e-06	9.71623287778602e-05
29221	f3_top_vs_bottom	Tonic_IFN_sig	cMo B	PHF6	0.00773962895518879	0.316751284214163	0.510492360966515
29222	f3_top_vs_bottom	Tonic_IFN_sig	cMo B	PHIP	0.0228990379394475	0.507907372285657	0.653586231003249
29223	f3_top_vs_bottom	Tonic_IFN_sig	cMo B	PI4K2A	0.0180321165531032	0.433649232305511	0.62056700485099
29224	f3_top_vs_bottom	Tonic_IFN_sig	cMo B	PIM1	0.238258242949426	0.000117985606323903	0.000783424425990715
29225	f3_top_vs_bottom	Tonic_IFN_sig	cMo B	PLAAT3	0.0736458061012377	0.0527671593334689	0.136864819521185
29226	f3_top_vs_bottom	Tonic_IFN_sig	cMo B	PLEKHA1	-0.00902837823755229	0.340798609160583	0.538786372577683
29227	f3_top_vs_bottom	Tonic_IFN_sig	cMo B	PNP	-0.0600503775400237	0.187435955171395	0.370409149505375
29228	f3_top_vs_bottom	Tonic_IFN_sig	cMo B	PNPT1	0.0576530959551827	0.000261828844317283	0.00140205123086029
29229	f3_top_vs_bottom	Tonic_IFN_sig	cMo B	PPM1K	0.00448876311106503	0.447989219323354	0.634626370257566
29230	f3_top_vs_bottom	Tonic_IFN_sig	cMo B	PRKCQ	-0.00127975047500633	0.855385673877214	0.926150282213982
29231	f3_top_vs_bottom	Tonic_IFN_sig	cMo B	PRR5L	0.00328436921874898	0.279193323334388	0.493043528441579
29232	f3_top_vs_bottom	Tonic_IFN_sig	cMo B	PRRG4	0.0145559107413732	0.156686880296317	0.317195391819373
29233	f3_top_vs_bottom	Tonic_IFN_sig	cMo B	PSMB9	0.389181267215762	2.29299480831931e-05	0.000211465076767225
29234	f3_top_vs_bottom	Tonic_IFN_sig	cMo B	RABEPK	0.0178255834878651	0.0116989832742847	0.0396332902761481
29235	f3_top_vs_bottom	Tonic_IFN_sig	cMo B	RASA4	0.0855289450443137	0.00193553151169269	0.00823841617797402
29236	f3_top_vs_bottom	Tonic_IFN_sig	cMo B	RASA4B	0.0113231407746859	0.00636974466603477	0.0229864698817777
29237	f3_top_vs_bottom	Tonic_IFN_sig	cMo B	RBL1	0.00180269242000921	0.752031678018755	0.868349978312748
29238	f3_top_vs_bottom	Tonic_IFN_sig	cMo B	RNF213	0.219336040108958	1.76322504975755e-08	3.65869197824691e-07
29239	f3_top_vs_bottom	Tonic_IFN_sig	cMo B	RTP4	0.0110585423159242	0.0203049860136562	0.0648197630435948
29240	f3_top_vs_bottom	Tonic_IFN_sig	cMo B	SAMD9L	0.0406640012784678	0.000325563532804989	0.0016376832256251
29241	f3_top_vs_bottom	Tonic_IFN_sig	cMo B	SASS6	-0.00489881145279147	0.429060305448739	0.62056700485099
29242	f3_top_vs_bottom	Tonic_IFN_sig	cMo B	SGK1	0.0569973489008347	0.272009657114285	0.485522613773885
29243	f3_top_vs_bottom	Tonic_IFN_sig	cMo B	SINHCAF	-0.00982405153775279	0.433649232305511	0.62056700485099
29244	f3_top_vs_bottom	Tonic_IFN_sig	cMo B	SLC25A22	0.00558271873211485	0.293821754175946	0.497698073400071
29245	f3_top_vs_bottom	Tonic_IFN_sig	cMo B	SLFN12	0.0149198634005919	0.0559027941727805	0.142767135887409
29246	f3_top_vs_bottom	Tonic_IFN_sig	cMo B	SLFN12L	0.00220032456258728	0.458021941925923	0.634626370257566
29247	f3_top_vs_bottom	Tonic_IFN_sig	cMo B	SLFN13	0.00361539618810348	0.52678052783841	0.662466421372546
29248	f3_top_vs_bottom	Tonic_IFN_sig	cMo B	SLFN5	-0.00828187545371814	0.555403399698415	0.682940476666199
29249	f3_top_vs_bottom	Tonic_IFN_sig	cMo B	SOCS1	-0.0133234325593763	0.507907372285657	0.653586231003249
29250	f3_top_vs_bottom	Tonic_IFN_sig	cMo B	SP110	0.158397086116295	2.98635383047324e-06	3.09834209911599e-05
29251	f3_top_vs_bottom	Tonic_IFN_sig	cMo B	SP140	0.0237860376281478	0.0108675590959717	0.0375836418735689
29252	f3_top_vs_bottom	Tonic_IFN_sig	cMo B	ST6GALNAC4	-0.00297474222939834	0.539338240143259	0.673159006494594
29253	f3_top_vs_bottom	Tonic_IFN_sig	cMo B	STAT1	0.262631270132744	3.41309079269889e-05	0.000269796700756198
29254	f3_top_vs_bottom	Tonic_IFN_sig	cMo B	STAT2	0.0984693072099612	0.000292117085079175	0.00151535737884822
29255	f3_top_vs_bottom	Tonic_IFN_sig	cMo B	STK39	-0.0145890170592403	0.0145994837875248	0.0484702861745823
29256	f3_top_vs_bottom	Tonic_IFN_sig	cMo B	TAGAP	0.0426316783872996	0.462589101211841	0.634626370257566
29257	f3_top_vs_bottom	Tonic_IFN_sig	cMo B	TAP1	0.0787679353136398	0.0251265741543493	0.0786983265966411
29258	f3_top_vs_bottom	Tonic_IFN_sig	cMo B	TDRD7	0.00886601504914878	0.375102942976686	0.581935406861027
29259	f3_top_vs_bottom	Tonic_IFN_sig	cMo B	TENT4A	-0.00288101174107545	0.763729498997959	0.868349978312748
29260	f3_top_vs_bottom	Tonic_IFN_sig	cMo B	TENT5A	0.0232965538935946	0.293821754175946	0.497698073400071
29261	f3_top_vs_bottom	Tonic_IFN_sig	cMo B	TLR7	-0.00470512027597071	0.763729498997959	0.868349978312748
29262	f3_top_vs_bottom	Tonic_IFN_sig	cMo B	TMCC3	0.0301666636672209	0.204349584154454	0.389258234233329
29263	f3_top_vs_bottom	Tonic_IFN_sig	cMo B	TMEM106A	-0.00365506770108652	0.571693840693357	0.697802776140422
29264	f3_top_vs_bottom	Tonic_IFN_sig	cMo B	TMEM67	-0.000669517004620316	0.864778877970887	0.926150282213982
29265	f3_top_vs_bottom	Tonic_IFN_sig	cMo B	TOMM70	0.00934440280973122	0.340798609160583	0.538786372577683
29266	f3_top_vs_bottom	Tonic_IFN_sig	cMo B	TOR3A	0.00474668641241236	0.523504356595739	0.662466421372546
29267	f3_top_vs_bottom	Tonic_IFN_sig	cMo B	TPST1	0.00484976002908488	0.980615391922749	0.992574116214489
29268	f3_top_vs_bottom	Tonic_IFN_sig	cMo B	TRAFD1	0.0216972036733647	0.0368349515266972	0.105424171610892
29269	f3_top_vs_bottom	Tonic_IFN_sig	cMo B	TRIM14	0.0242116195601695	0.0527671593334689	0.136864819521185
29270	f3_top_vs_bottom	Tonic_IFN_sig	cMo B	TRIM21	0.024925288961634	0.00100351469983471	0.00462731778257116
29271	f3_top_vs_bottom	Tonic_IFN_sig	cMo B	TRIM25	-0.0144706120010422	0.293821754175946	0.497698073400071
29272	f3_top_vs_bottom	Tonic_IFN_sig	cMo B	TRIM34	0.0120155519667624	0.0391708377776511	0.110209475781188
29273	f3_top_vs_bottom	Tonic_IFN_sig	cMo B	TRIM5	0.00937486256839745	0.142794502013729	0.292640584373814
29274	f3_top_vs_bottom	Tonic_IFN_sig	cMo B	TSPO	-0.0540715434081373	0.392222165537753	0.597329169534559
29275	f3_top_vs_bottom	Tonic_IFN_sig	cMo B	UBE2L6	0.362493299224174	2.30407413510097e-09	6.37460510711268e-08
29276	f3_top_vs_bottom	Tonic_IFN_sig	cMo B	USP25	0.0080895993397261	0.477444971278302	0.649638239608181
29277	f3_top_vs_bottom	Tonic_IFN_sig	cMo B	VPS54	-0.000212788767126542	1	1
29278	f3_top_vs_bottom	Tonic_IFN_sig	cMo B	XAF1	0.266030317717942	1.84401972858741e-10	7.65268187363774e-09
29279	f3_top_vs_bottom	Tonic_IFN_sig	cMo B	ZBP1	0.0307827206647583	0.000201202984078193	0.001113323178566
29280	f3_top_vs_bottom	Tonic_IFN_sig	cMo B	ZEB2	-0.139008595345259	0.00110524135038235	0.0049586503827965
29281	f3_top_vs_bottom	Tonic_IFN_sig	cMo B	ZFYVE26	-0.00206905557947134	0.653069719792197	0.785576619460179
29282	f3_top_vs_bottom	Tonic_IFN_sig	cMo B	ZNFX1	0.00610973903780754	0.709303749411762	0.847082175556493
29283	f3_top_vs_bottom	Tonic_IFN_sig	cMo B	ZUP1	0.0061518675581923	0.251309711292822	0.458433099720973
29284	f3top_vs_f1top	Tonic_IFN_sig	cMo B	ABCB1	0.00482268936621364	0.0105983937523227	0.0768543311180553
29285	f3top_vs_f1top	Tonic_IFN_sig	cMo B	ADAR	0.0695402584463018	0.015619721797418	0.103714952734855
29286	f3top_vs_f1top	Tonic_IFN_sig	cMo B	ALDH1B1	0.00153737633362373	0.124561543284417	0.350461291274801
29287	f3top_vs_f1top	Tonic_IFN_sig	cMo B	AMIGO2	-0.00050832176992014	0.941691591337934	0.989372178241121
29288	f3top_vs_f1top	Tonic_IFN_sig	cMo B	ARHGEF12	0.00400430348493962	0.349210665071188	0.690754493332678
29289	f3top_vs_f1top	Tonic_IFN_sig	cMo B	ASB13	-0.0113318149057939	0.0424675608035032	0.201417574096615
29290	f3top_vs_f1top	Tonic_IFN_sig	cMo B	ATP10A	0.00490422934816011	0.166035331952529	0.440412413206653
29291	f3top_vs_f1top	Tonic_IFN_sig	cMo B	B4GALT5	0.0232462302588129	0.401866874431662	0.706249209154713
29292	f3top_vs_f1top	Tonic_IFN_sig	cMo B	BBX	0.0056616275949382	0.584576606185749	0.858758554219773
29293	f3top_vs_f1top	Tonic_IFN_sig	cMo B	BCO2	-0.000641363999036816	0.817423481675563	0.948809181309226
29294	f3top_vs_f1top	Tonic_IFN_sig	cMo B	C21orf91	-0.00288884737583162	0.893686689410447	0.957109615755705
29295	f3top_vs_f1top	Tonic_IFN_sig	cMo B	CA13	-0.00483974468861494	0.388344988178747	0.706249209154713
29296	f3top_vs_f1top	Tonic_IFN_sig	cMo B	CCL18	0.00323117596357984	0.0524681566879167	0.223326000261389
29297	f3top_vs_f1top	Tonic_IFN_sig	cMo B	CCL3	-0.104290761750379	0.219798266926277	0.493060977158946
29298	f3top_vs_f1top	Tonic_IFN_sig	cMo B	CCL3L1	-0.0150519665502628	0.519636878014375	0.77711461036384
29299	f3top_vs_f1top	Tonic_IFN_sig	cMo B	CCNJ	-0.00444475580312666	0.635630360953896	0.864874097691366
29300	f3top_vs_f1top	Tonic_IFN_sig	cMo B	CCNYL1	-0.00196046019340093	0.724594156337838	0.904380676331437
29301	f3top_vs_f1top	Tonic_IFN_sig	cMo B	CCRL2	-0.022180794510053	0.388362902835916	0.706249209154713
29302	f3top_vs_f1top	Tonic_IFN_sig	cMo B	CD274	0.0049584035883533	0.480080856915902	0.739076819462847
29303	f3top_vs_f1top	Tonic_IFN_sig	cMo B	CD69	0.0735829688796153	0.100976890420942	0.328669878625028
29304	f3top_vs_f1top	Tonic_IFN_sig	cMo B	CDKL5	0.00137833501978516	0.855087696774636	0.948809181309226
29305	f3top_vs_f1top	Tonic_IFN_sig	cMo B	CDS1	0.0123048399904055	0.0245804412249056	0.131624298172075
29306	f3top_vs_f1top	Tonic_IFN_sig	cMo B	CHIC1	0.000169967997472724	0.835864615598099	0.948809181309226
29307	f3top_vs_f1top	Tonic_IFN_sig	cMo B	CITED2	-0.0410008761798784	0.473497399081255	0.739076819462847
29308	f3top_vs_f1top	Tonic_IFN_sig	cMo B	CLEC2D	-0.018900392275679	0.362197024904023	0.699124489931022
29309	f3top_vs_f1top	Tonic_IFN_sig	cMo B	CLIC4	0.0140312925522037	0.458633722802741	0.725078076050048
29310	f3top_vs_f1top	Tonic_IFN_sig	cMo B	DAXX	0.00154848713397751	0.504003663327477	0.76058734647601
29311	f3top_vs_f1top	Tonic_IFN_sig	cMo B	DCK	-0.0146588355966015	0.0781322431055402	0.288221163455993
29312	f3top_vs_f1top	Tonic_IFN_sig	cMo B	DCP2	0.00711521269411087	0.724594156337838	0.904380676331437
29313	f3top_vs_f1top	Tonic_IFN_sig	cMo B	DHX58	-0.00229424911056105	0.567992650786893	0.841846250273431
29314	f3top_vs_f1top	Tonic_IFN_sig	cMo B	DPP4	0.00263380791163196	0.113781635941739	0.340906780493067
29315	f3top_vs_f1top	Tonic_IFN_sig	cMo B	DPY19L1	-0.00920672711101526	0.30166322006222	0.642195485250441
29316	f3top_vs_f1top	Tonic_IFN_sig	cMo B	DSE	0.141223723560452	0.0062653703562236	0.0742893913666513
29317	f3top_vs_f1top	Tonic_IFN_sig	cMo B	DTX3L	0.0120879770753617	0.415648716118521	0.706249209154713
29318	f3top_vs_f1top	Tonic_IFN_sig	cMo B	EHD4	0.0814813666952575	0.0450046839925836	0.207521598410246
29319	f3top_vs_f1top	Tonic_IFN_sig	cMo B	EIF2AK2	0.107677143577734	0.000764560110597126	0.0158646222948904
29320	f3top_vs_f1top	Tonic_IFN_sig	cMo B	ENPP4	-0.00111571400643982	0.932177782514891	0.98566606579336
29321	f3top_vs_f1top	Tonic_IFN_sig	cMo B	EPSTI1	0.271851729641063	8.70266375036215e-05	0.00650171857662577
29322	f3top_vs_f1top	Tonic_IFN_sig	cMo B	ETV6	0.112432337909212	0.00965994148341502	0.0763595374403283
29323	f3top_vs_f1top	Tonic_IFN_sig	cMo B	FAAH	-0.00520091772108431	0.458633722802741	0.725078076050048
29324	f3top_vs_f1top	Tonic_IFN_sig	cMo B	FCGR1A	0.123963985886761	0.0867068468083515	0.306241203620986
29325	f3top_vs_f1top	Tonic_IFN_sig	cMo B	FGL2	-0.0230075507240017	0.635630360953896	0.864874097691366
29326	f3top_vs_f1top	Tonic_IFN_sig	cMo B	GBP4	0.0620143271104068	0.0960256659082072	0.328669878625028
29327	f3top_vs_f1top	Tonic_IFN_sig	cMo B	GBP5	0.0853489577547719	0.990306614752165	1
29328	f3top_vs_f1top	Tonic_IFN_sig	cMo B	GCA	-0.0108182545310693	0.874504847833202	0.948809181309226
29329	f3top_vs_f1top	Tonic_IFN_sig	cMo B	GCH1	-0.00105413227721615	0.653057479182633	0.881362126376562
29330	f3top_vs_f1top	Tonic_IFN_sig	cMo B	GEM	-0.0129211475177825	0.706453179813041	0.90208636806896
29331	f3top_vs_f1top	Tonic_IFN_sig	cMo B	GRN	0.143388184031993	0.00500899156661552	0.0639609692352444
29332	f3top_vs_f1top	Tonic_IFN_sig	cMo B	GYPC	0.0826878373896082	0.00899962300671013	0.0763595374403283
29333	f3top_vs_f1top	Tonic_IFN_sig	cMo B	HELLS	-0.0036066748692562	0.422169549203639	0.706249209154713
29334	f3top_vs_f1top	Tonic_IFN_sig	cMo B	HERC3	0.00591970427465108	0.990306614752165	1
29335	f3top_vs_f1top	Tonic_IFN_sig	cMo B	HK2	0.01365893144929	0.458633722802741	0.725078076050048
29336	f3top_vs_f1top	Tonic_IFN_sig	cMo B	HSH2D	0.0422701762516178	0.0111114695592369	0.0768543311180553
29337	f3top_vs_f1top	Tonic_IFN_sig	cMo B	IFI27L2	0.0821090818328599	0.0203144540746253	0.12043569201385
29338	f3top_vs_f1top	Tonic_IFN_sig	cMo B	IFI35	0.0811620678654045	0.0178321378915658	0.113851341923074
29339	f3top_vs_f1top	Tonic_IFN_sig	cMo B	IFIH1	0.0079213553954837	0.932226339334684	0.98566606579336
29340	f3top_vs_f1top	Tonic_IFN_sig	cMo B	IFIT3	0.0654705710344726	0.000669210704969191	0.0158646222948904
29341	f3top_vs_f1top	Tonic_IFN_sig	cMo B	IL15RA	0.013534479789417	0.210802058857455	0.486015857921354
29342	f3top_vs_f1top	Tonic_IFN_sig	cMo B	IL18	-0.0450327802240733	0.12885201501661	0.356490574879287
29343	f3top_vs_f1top	Tonic_IFN_sig	cMo B	INPP1	-0.00785314659309135	0.874504847833202	0.948809181309226
29344	f3top_vs_f1top	Tonic_IFN_sig	cMo B	IRF1	0.0678641283980394	0.193614797926488	0.472647889055838
29345	f3top_vs_f1top	Tonic_IFN_sig	cMo B	IRF7	0.14091210226405	0.00430298406472104	0.0639609692352444
29346	f3top_vs_f1top	Tonic_IFN_sig	cMo B	ISG15	0.414989386923334	0.000255288048747444	0.0105944540230189
29347	f3top_vs_f1top	Tonic_IFN_sig	cMo B	ISG20	0.0331674861492445	0.779914406165057	0.948809181309226
29348	f3top_vs_f1top	Tonic_IFN_sig	cMo B	ISOC1	-0.00842023220614259	0.238610043817063	0.528123563648433
29349	f3top_vs_f1top	Tonic_IFN_sig	cMo B	KIAA0040	-0.00503358087490698	0.81744379960187	0.948809181309226
29350	f3top_vs_f1top	Tonic_IFN_sig	cMo B	KIF9	-0.0103538637375649	0.337164291322136	0.690754493332678
29351	f3top_vs_f1top	Tonic_IFN_sig	cMo B	KMO	-0.0700213737982978	0.122830526367273	0.350461291274801
29352	f3top_vs_f1top	Tonic_IFN_sig	cMo B	LGALS3BP	0.0548601393976164	0.00464385295180311	0.0639609692352444
29353	f3top_vs_f1top	Tonic_IFN_sig	cMo B	MAFK	0.0303415837468435	0.117058352337981	0.340906780493067
29354	f3top_vs_f1top	Tonic_IFN_sig	cMo B	MITD1	-0.0114429455425378	0.219798266926277	0.493060977158946
29355	f3top_vs_f1top	Tonic_IFN_sig	cMo B	MLKL	0.0024035202390356	0.635630360953896	0.864874097691366
29356	f3top_vs_f1top	Tonic_IFN_sig	cMo B	MNDA	-0.0971267745346047	0.0476684398259949	0.21386381111122
29357	f3top_vs_f1top	Tonic_IFN_sig	cMo B	MOV10	-0.00801086888771382	0.618402720042392	0.864874097691366
29358	f3top_vs_f1top	Tonic_IFN_sig	cMo B	MS4A1	-0.00424213493542342	0.609771636168429	0.864874097691366
29359	f3top_vs_f1top	Tonic_IFN_sig	cMo B	MS4A6A	0.0152151826594552	0.706453179813041	0.90208636806896
29360	f3top_vs_f1top	Tonic_IFN_sig	cMo B	MTHFR	-0.0364233556139704	0.0823290704047722	0.297100558417222
29361	f3top_vs_f1top	Tonic_IFN_sig	cMo B	MTM1	-0.00749525179556136	0.429705844124253	0.706249209154713
29362	f3top_vs_f1top	Tonic_IFN_sig	cMo B	MYC	-0.0152764166231739	0.601382324604933	0.864874097691366
29363	f3top_vs_f1top	Tonic_IFN_sig	cMo B	N4BP1	0.00996439051215924	0.836372523578487	0.948809181309226
29364	f3top_vs_f1top	Tonic_IFN_sig	cMo B	NAA20	-0.00358017986848361	0.893686689410447	0.957109615755705
29365	f3top_vs_f1top	Tonic_IFN_sig	cMo B	NAA25	-0.00346852450841793	0.635630360953896	0.864874097691366
29366	f3top_vs_f1top	Tonic_IFN_sig	cMo B	NAMPT	-0.101628495906811	0.0630525414110548	0.255285899371588
29367	f3top_vs_f1top	Tonic_IFN_sig	cMo B	NFXL1	-0.00558406282142127	0.117058352337981	0.340906780493067
29368	f3top_vs_f1top	Tonic_IFN_sig	cMo B	NIT2	0.0160910160378289	0.148247469217879	0.403427539183081
29369	f3top_vs_f1top	Tonic_IFN_sig	cMo B	NLRC5	-0.00149942719433282	0.874504847833202	0.948809181309226
29370	f3top_vs_f1top	Tonic_IFN_sig	cMo B	NMI	0.00925914402306608	0.81744379960187	0.948809181309226
29371	f3top_vs_f1top	Tonic_IFN_sig	cMo B	NOTCH1	0.0999990024863176	0.00965994148341502	0.0763595374403283
29372	f3top_vs_f1top	Tonic_IFN_sig	cMo B	OAS1	0.0655746078828299	0.00315472699222269	0.0523684680708967
29373	f3top_vs_f1top	Tonic_IFN_sig	cMo B	OAS2	0.0480870294367383	0.00899962300671013	0.0763595374403283
29374	f3top_vs_f1top	Tonic_IFN_sig	cMo B	OAS3	0.0662078339634431	0.00779864865566455	0.0763595374403283
29375	f3top_vs_f1top	Tonic_IFN_sig	cMo B	OASL	0.0747470931567517	0.0702610278135755	0.271240246908222
29376	f3top_vs_f1top	Tonic_IFN_sig	cMo B	OGFR	0.126207536277126	7.86504366741193e-05	0.00650171857662577
29377	f3top_vs_f1top	Tonic_IFN_sig	cMo B	P2RY13	-0.0171265226904281	0.193614797926488	0.472647889055838
29378	f3top_vs_f1top	Tonic_IFN_sig	cMo B	PARP10	0.0099792003136274	0.301754505117677	0.642195485250441
29379	f3top_vs_f1top	Tonic_IFN_sig	cMo B	PARP11	0.00225008964321457	0.836372523578487	0.948809181309226
29380	f3top_vs_f1top	Tonic_IFN_sig	cMo B	PARP12	0.0238922142501003	0.193614797926488	0.472647889055838
29381	f3top_vs_f1top	Tonic_IFN_sig	cMo B	PARP14	0.153227236063988	0.00044624645652628	0.0123461519638937
29382	f3top_vs_f1top	Tonic_IFN_sig	cMo B	PARP9	0.0705727589164777	0.000117500938131791	0.00650171857662577
29383	f3top_vs_f1top	Tonic_IFN_sig	cMo B	PCGF5	0.052128765976763	0.0230930279380079	0.127781421256977
29384	f3top_vs_f1top	Tonic_IFN_sig	cMo B	PDE7A	0.00622936076734705	0.362197024904023	0.699124489931022
29385	f3top_vs_f1top	Tonic_IFN_sig	cMo B	PFKFB3	-0.0672761785253301	0.210802058857455	0.486015857921354
29386	f3top_vs_f1top	Tonic_IFN_sig	cMo B	PHF11	0.053927410555478	0.0315235450727696	0.158572984305447
29387	f3top_vs_f1top	Tonic_IFN_sig	cMo B	PHF6	0.0150669161118364	0.100976890420942	0.328669878625028
29388	f3top_vs_f1top	Tonic_IFN_sig	cMo B	PHIP	-0.000597118907400069	0.95156167325693	0.993454325538681
29389	f3top_vs_f1top	Tonic_IFN_sig	cMo B	PI4K2A	0.0329478911073225	0.177479532943938	0.453255422595289
29390	f3top_vs_f1top	Tonic_IFN_sig	cMo B	PIM1	0.177081178964632	0.00674331256338222	0.0746259923680965
29391	f3top_vs_f1top	Tonic_IFN_sig	cMo B	PLAAT3	0.00866001580628841	0.990306614752165	1
29392	f3top_vs_f1top	Tonic_IFN_sig	cMo B	PLEKHA1	-0.0148601853227275	0.202075259731494	0.486015857921354
29393	f3top_vs_f1top	Tonic_IFN_sig	cMo B	PNP	0.0374591997294837	0.855396474801699	0.948809181309226
29394	f3top_vs_f1top	Tonic_IFN_sig	cMo B	PNPT1	0.0341717733354522	0.0377549176516489	0.184332833240403
29395	f3top_vs_f1top	Tonic_IFN_sig	cMo B	PPM1K	-0.000206490496257691	1	1
29396	f3top_vs_f1top	Tonic_IFN_sig	cMo B	PRKCQ	-0.000646631643453053	0.836366432237607	0.948809181309226
29397	f3top_vs_f1top	Tonic_IFN_sig	cMo B	PRR5L	0.00121437009191033	0.480845159650527	0.739076819462847
29398	f3top_vs_f1top	Tonic_IFN_sig	cMo B	PRRG4	-0.00106755473686942	0.97092556618188	1
29399	f3top_vs_f1top	Tonic_IFN_sig	cMo B	PSMB9	0.114937397657354	0.429705844124253	0.706249209154713
29400	f3top_vs_f1top	Tonic_IFN_sig	cMo B	RABEPK	0.0119845493797114	0.0781322431055402	0.288221163455993
29401	f3top_vs_f1top	Tonic_IFN_sig	cMo B	RASA4	0.0204732303559413	0.429705844124253	0.706249209154713
29402	f3top_vs_f1top	Tonic_IFN_sig	cMo B	RASA4B	0.00722173976900697	0.097980559697192	0.328669878625028
29403	f3top_vs_f1top	Tonic_IFN_sig	cMo B	RBL1	-0.00346453208968029	0.706389741036754	0.90208636806896
29404	f3top_vs_f1top	Tonic_IFN_sig	cMo B	RNF213	0.0413790399569579	0.111488238398975	0.340906780493067
29405	f3top_vs_f1top	Tonic_IFN_sig	cMo B	RTP4	0.00563665974736811	0.349538418312922	0.690754493332678
29406	f3top_vs_f1top	Tonic_IFN_sig	cMo B	SAMD9L	-0.00963362959555989	0.618402720042392	0.864874097691366
29407	f3top_vs_f1top	Tonic_IFN_sig	cMo B	SASS6	-0.00355493305907538	0.688209607168361	0.90208636806896
29408	f3top_vs_f1top	Tonic_IFN_sig	cMo B	SGK1	-0.0145563514633125	0.67067597979691	0.890657701170296
29409	f3top_vs_f1top	Tonic_IFN_sig	cMo B	SINHCAF	-0.0251093522795892	0.027878123520538	0.144617765762791
29410	f3top_vs_f1top	Tonic_IFN_sig	cMo B	SLC25A22	-0.00277074873711146	0.415648716118521	0.706249209154713
29411	f3top_vs_f1top	Tonic_IFN_sig	cMo B	SLFN12	0.00106490547727328	0.874504847833202	0.948809181309226
29412	f3top_vs_f1top	Tonic_IFN_sig	cMo B	SLFN12L	0.000361072527760479	0.670371272714634	0.890657701170296
29413	f3top_vs_f1top	Tonic_IFN_sig	cMo B	SLFN13	0.0016697193061944	0.422116868148063	0.706249209154713
29414	f3top_vs_f1top	Tonic_IFN_sig	cMo B	SLFN5	0.0162855457290439	0.444035294870984	0.722645675966503
29415	f3top_vs_f1top	Tonic_IFN_sig	cMo B	SOCS1	-0.0124519935557949	0.301754505117677	0.642195485250441
29416	f3top_vs_f1top	Tonic_IFN_sig	cMo B	SP110	0.0821561709411279	0.0111114695592369	0.0768543311180553
29417	f3top_vs_f1top	Tonic_IFN_sig	cMo B	SP140	0.0233729377435382	0.00965994148341502	0.0763595374403283
29418	f3top_vs_f1top	Tonic_IFN_sig	cMo B	ST6GALNAC4	0.00977237958310606	0.325075389899475	0.683069806624214
29419	f3top_vs_f1top	Tonic_IFN_sig	cMo B	STAT1	0.117899731377708	0.111488238398975	0.340906780493067
29420	f3top_vs_f1top	Tonic_IFN_sig	cMo B	STAT2	0.0311603684396025	0.349538418312922	0.690754493332678
29421	f3top_vs_f1top	Tonic_IFN_sig	cMo B	STK39	-0.0137743484851576	0.0504547981685014	0.220407802525559
29422	f3top_vs_f1top	Tonic_IFN_sig	cMo B	TAGAP	0.022361493822199	0.81744379960187	0.948809181309226
29423	f3top_vs_f1top	Tonic_IFN_sig	cMo B	TAP1	0.0156346202065031	0.990306614752165	1
29424	f3top_vs_f1top	Tonic_IFN_sig	cMo B	TDRD7	0.0031728265378893	0.706453179813041	0.90208636806896
29425	f3top_vs_f1top	Tonic_IFN_sig	cMo B	TENT4A	0.00261114049657257	0.874504847833202	0.948809181309226
29426	f3top_vs_f1top	Tonic_IFN_sig	cMo B	TENT5A	-0.0215059907496861	0.117058352337981	0.340906780493067
29427	f3top_vs_f1top	Tonic_IFN_sig	cMo B	TLR7	-0.00709506635544955	0.81744379960187	0.948809181309226
29428	f3top_vs_f1top	Tonic_IFN_sig	cMo B	TMCC3	0.0523806490900555	0.0230930279380079	0.127781421256977
29429	f3top_vs_f1top	Tonic_IFN_sig	cMo B	TMEM106A	-0.00791893392045843	0.401866874431662	0.706249209154713
29430	f3top_vs_f1top	Tonic_IFN_sig	cMo B	TMEM67	-0.000517786135951226	1	1
29431	f3top_vs_f1top	Tonic_IFN_sig	cMo B	TOMM70	0.00687515600503509	0.635630360953896	0.864874097691366
29432	f3top_vs_f1top	Tonic_IFN_sig	cMo B	TOR3A	0.0173433495856693	0.388362902835916	0.706249209154713
29433	f3top_vs_f1top	Tonic_IFN_sig	cMo B	TPST1	0.0204911263601611	0.169733078576474	0.440412413206653
29434	f3top_vs_f1top	Tonic_IFN_sig	cMo B	TRAFD1	-0.00908008876557843	0.415648716118521	0.706249209154713
29435	f3top_vs_f1top	Tonic_IFN_sig	cMo B	TRIM14	-0.000788868513859834	0.81744379960187	0.948809181309226
29436	f3top_vs_f1top	Tonic_IFN_sig	cMo B	TRIM21	0.0127375176289927	0.0665764708515056	0.263135575270237
29437	f3top_vs_f1top	Tonic_IFN_sig	cMo B	TRIM25	-0.0215105497792012	0.0630525414110548	0.255285899371588
29438	f3top_vs_f1top	Tonic_IFN_sig	cMo B	TRIM34	0.00505971628088639	0.429705844124253	0.706249209154713
29439	f3top_vs_f1top	Tonic_IFN_sig	cMo B	TRIM5	0.00481960894761083	0.48860579532633	0.744115247928172
29440	f3top_vs_f1top	Tonic_IFN_sig	cMo B	TSPO	-0.0262026569450741	0.742891095184531	0.920297923885315
29441	f3top_vs_f1top	Tonic_IFN_sig	cMo B	UBE2L6	0.173258176894895	0.0203144540746253	0.12043569201385
29442	f3top_vs_f1top	Tonic_IFN_sig	cMo B	USP25	0.0034307293269924	0.81744379960187	0.948809181309226
29443	f3top_vs_f1top	Tonic_IFN_sig	cMo B	VPS54	0.00152212836383456	0.724594156337838	0.904380676331437
29444	f3top_vs_f1top	Tonic_IFN_sig	cMo B	XAF1	0.158126654344518	0.000371275008935125	0.0123263302966461
29445	f3top_vs_f1top	Tonic_IFN_sig	cMo B	ZBP1	0.0133461806204356	0.169797556898951	0.440412413206653
29446	f3top_vs_f1top	Tonic_IFN_sig	cMo B	ZEB2	-0.148267993303654	0.00108263355580202	0.0199685744736818
29447	f3top_vs_f1top	Tonic_IFN_sig	cMo B	ZFYVE26	-0.00417859141979065	0.349538418312922	0.690754493332678
29448	f3top_vs_f1top	Tonic_IFN_sig	cMo B	ZNFX1	0.0396172737687669	0.210802058857455	0.486015857921354
29449	f3top_vs_f1top	Tonic_IFN_sig	cMo B	ZUP1	0.00443383189502479	0.429705844124253	0.706249209154713
29450	f3_top_vs_bottom	Tonic_IFN_sig	gdT	ABCB1	-0.0354961815722015	0.945813271786703	0.991721563806276
29451	f3_top_vs_bottom	Tonic_IFN_sig	gdT	ADAMTS6	0.0213845366954656	0.863121385205932	0.991721563806276
29452	f3_top_vs_bottom	Tonic_IFN_sig	gdT	ADAR	0.139357412415996	0.205379737117773	0.791463377185564
29453	f3_top_vs_bottom	Tonic_IFN_sig	gdT	AMIGO2	0.0648230826630786	0.202379937197261	0.791463377185564
29454	f3_top_vs_bottom	Tonic_IFN_sig	gdT	APOBEC3H	-0.000321599740479735	0.931369443542734	0.991721563806276
29455	f3_top_vs_bottom	Tonic_IFN_sig	gdT	ARHGEF12	0.0355820945103864	0.796033000578081	0.991721563806276
29456	f3_top_vs_bottom	Tonic_IFN_sig	gdT	ATP10A	-0.0314652506677257	0.417202332209497	0.935050728307523
29457	f3_top_vs_bottom	Tonic_IFN_sig	gdT	B4GALT5	0.0188861817241637	0.448457350600977	0.935050728307523
29458	f3_top_vs_bottom	Tonic_IFN_sig	gdT	BBX	0.0851320896978143	0.159831600894516	0.765254331555561
29459	f3_top_vs_bottom	Tonic_IFN_sig	gdT	C21orf91	0.0730664673395144	0.339391944198709	0.909927405915788
29460	f3_top_vs_bottom	Tonic_IFN_sig	gdT	CA13	-0.00440454700166552	0.455689278985312	0.935050728307523
29461	f3_top_vs_bottom	Tonic_IFN_sig	gdT	CCL3	0.15770445596146	0.865064033811154	0.991721563806276
29462	f3_top_vs_bottom	Tonic_IFN_sig	gdT	CCL3L1	0.105211862907561	0.756549190534678	0.991721563806276
29463	f3_top_vs_bottom	Tonic_IFN_sig	gdT	CCNJ	-0.0518156253144441	0.501250899697504	0.952973454993713
29464	f3_top_vs_bottom	Tonic_IFN_sig	gdT	CCNYL1	0.0517629912613946	0.147908127064858	0.765254331555561
29465	f3_top_vs_bottom	Tonic_IFN_sig	gdT	CCRL2	-0.0538683061356251	0.0980150006637446	0.765254331555561
29466	f3_top_vs_bottom	Tonic_IFN_sig	gdT	CD274	-0.0229854012826096	0.809273783475194	0.991721563806276
29467	f3_top_vs_bottom	Tonic_IFN_sig	gdT	CD69	0.324970485391989	0.0343915812840094	0.593914472339725
29468	f3_top_vs_bottom	Tonic_IFN_sig	gdT	CDKL5	-0.026222590748377	0.277383138794376	0.847727911517645
29469	f3_top_vs_bottom	Tonic_IFN_sig	gdT	CHIC1	0.0666773883731886	0.179142364120036	0.782775173501033
29470	f3_top_vs_bottom	Tonic_IFN_sig	gdT	CITED2	0.0304448076267172	0.91879593978799	0.991721563806276
29471	f3_top_vs_bottom	Tonic_IFN_sig	gdT	CLEC2D	-0.0165743501602411	0.891869577721643	0.991721563806276
29472	f3_top_vs_bottom	Tonic_IFN_sig	gdT	CLIC4	-0.0282725803930606	0.468943015011456	0.948916689123326
29473	f3_top_vs_bottom	Tonic_IFN_sig	gdT	DAXX	0.0856732959120782	0.2213905848925	0.794993463932161
29474	f3_top_vs_bottom	Tonic_IFN_sig	gdT	DCK	-0.0259231393262875	0.838408799750285	0.991721563806276
29475	f3_top_vs_bottom	Tonic_IFN_sig	gdT	DCP2	0.20654140333761	0.0237663010685667	0.593914472339725
29476	f3_top_vs_bottom	Tonic_IFN_sig	gdT	DHX58	-0.0110092859650787	0.9587544426284	0.991721563806276
29477	f3_top_vs_bottom	Tonic_IFN_sig	gdT	DPP4	0.0516269570447708	0.558154578232659	0.972410957573764
29478	f3_top_vs_bottom	Tonic_IFN_sig	gdT	DPY19L1	-0.0212474421820135	0.743184376206229	0.991721563806276
29479	f3_top_vs_bottom	Tonic_IFN_sig	gdT	DSE	-0.0058318029623456	0.658381873013691	0.981361659775125
29480	f3_top_vs_bottom	Tonic_IFN_sig	gdT	DTX3L	0.129966847392306	0.0486855044464186	0.682279675059884
29481	f3_top_vs_bottom	Tonic_IFN_sig	gdT	EHD4	-0.0802965953420956	0.433204002173083	0.935050728307523
29482	f3_top_vs_bottom	Tonic_IFN_sig	gdT	EIF2AK2	0.112452237847655	0.305725369552709	0.878265607078691
29483	f3_top_vs_bottom	Tonic_IFN_sig	gdT	ENPP4	-0.0828671915591915	0.11704448198349	0.765254331555561
29484	f3_top_vs_bottom	Tonic_IFN_sig	gdT	EPSTI1	0.265610262537724	0.00949449817630328	0.593914472339725
29485	f3_top_vs_bottom	Tonic_IFN_sig	gdT	ETV6	-0.0353838050710073	0.289729792544005	0.847727911517645
29486	f3_top_vs_bottom	Tonic_IFN_sig	gdT	FGL2	0.133472561051837	0.0339599932465741	0.593914472339725
29487	f3_top_vs_bottom	Tonic_IFN_sig	gdT	GBP4	0.12626721397979	0.122184594622824	0.765254331555561
29488	f3_top_vs_bottom	Tonic_IFN_sig	gdT	GBP5	0.124282856229771	0.394049384218731	0.935050728307523
29489	f3_top_vs_bottom	Tonic_IFN_sig	gdT	GCA	-0.0511226089892483	0.849578011547411	0.991721563806276
29490	f3_top_vs_bottom	Tonic_IFN_sig	gdT	GCH1	-0.0896757588715229	0.495846292353472	0.952973454993713
29491	f3_top_vs_bottom	Tonic_IFN_sig	gdT	GRN	0.0277589259619718	0.540078168800904	0.969685803074351
29492	f3_top_vs_bottom	Tonic_IFN_sig	gdT	GYPC	-0.0207394631069638	0.708379582567277	0.991721563806276
29493	f3_top_vs_bottom	Tonic_IFN_sig	gdT	HELLS	-0.00734749307062587	0.629552456139433	0.972410957573764
29494	f3_top_vs_bottom	Tonic_IFN_sig	gdT	HERC3	0.00745370266075626	0.865064033811154	0.991721563806276
29495	f3_top_vs_bottom	Tonic_IFN_sig	gdT	HK2	0.000453359355345582	0.958735503321472	0.991721563806276
29496	f3_top_vs_bottom	Tonic_IFN_sig	gdT	HSH2D	-0.0200138887754767	0.785664581404827	0.991721563806276
29497	f3_top_vs_bottom	Tonic_IFN_sig	gdT	IFI27L2	0.0985697612255324	0.259411723714038	0.847727911517645
29498	f3_top_vs_bottom	Tonic_IFN_sig	gdT	IFI35	0.106161325112929	0.18157691917705	0.782775173501033
29499	f3_top_vs_bottom	Tonic_IFN_sig	gdT	IFIH1	0.0925834646498589	0.413359622430215	0.935050728307523
29500	f3_top_vs_bottom	Tonic_IFN_sig	gdT	IFIT3	0.0417110168576805	0.512675592876365	0.952973454993713
29501	f3_top_vs_bottom	Tonic_IFN_sig	gdT	IL15RA	0.0732326865668003	0.152856040353798	0.765254331555561
29502	f3_top_vs_bottom	Tonic_IFN_sig	gdT	INPP1	-0.0396772900630357	0.352163022128771	0.909927405915788
29503	f3_top_vs_bottom	Tonic_IFN_sig	gdT	IRF1	0.0948103244972243	0.149706094801204	0.765254331555561
29504	f3_top_vs_bottom	Tonic_IFN_sig	gdT	IRF7	0.20631449981193	0.0529292649897034	0.682279675059884
29505	f3_top_vs_bottom	Tonic_IFN_sig	gdT	IRGM	0.0509090720170207	0.111365958975673	0.765254331555561
29506	f3_top_vs_bottom	Tonic_IFN_sig	gdT	ISG15	0.2164267938205	0.0375895235658054	0.593914472339725
29507	f3_top_vs_bottom	Tonic_IFN_sig	gdT	ISG20	0.106067516814842	0.357060121308727	0.909927405915788
29508	f3_top_vs_bottom	Tonic_IFN_sig	gdT	ISOC1	-0.00825072218322816	0.891869577721643	0.991721563806276
29509	f3_top_vs_bottom	Tonic_IFN_sig	gdT	KIAA0040	-0.00880070644587736	0.945075326058844	0.991721563806276
29510	f3_top_vs_bottom	Tonic_IFN_sig	gdT	KIF9	0.026366426275123	0.717587648636653	0.991721563806276
29511	f3_top_vs_bottom	Tonic_IFN_sig	gdT	LGALS3BP	0.120369619856426	0.0788567121662883	0.693090616534659
29512	f3_top_vs_bottom	Tonic_IFN_sig	gdT	MAFK	-0.0810808491259253	0.0789596904912902	0.693090616534659
29513	f3_top_vs_bottom	Tonic_IFN_sig	gdT	MITD1	0.111494321787349	0.130894429138092	0.765254331555561
29514	f3_top_vs_bottom	Tonic_IFN_sig	gdT	MLKL	-0.0915026503875852	0.109103352057832	0.765254331555561
29515	f3_top_vs_bottom	Tonic_IFN_sig	gdT	MNDA	-0.0362803608139063	0.187282038745729	0.782775173501033
29516	f3_top_vs_bottom	Tonic_IFN_sig	gdT	MOV10	0.0631905584373729	0.2211787345265	0.794993463932161
29517	f3_top_vs_bottom	Tonic_IFN_sig	gdT	MS4A1	-0.0451298122461764	0.625262921434127	0.972410957573764
29518	f3_top_vs_bottom	Tonic_IFN_sig	gdT	MS4A6A	-0.025715211530681	0.617152753593976	0.972410957573764
29519	f3_top_vs_bottom	Tonic_IFN_sig	gdT	MTHFR	0.0297784268756154	0.438106743624162	0.935050728307523
29520	f3_top_vs_bottom	Tonic_IFN_sig	gdT	MTM1	0.0315315266178003	0.769629526183551	0.991721563806276
29521	f3_top_vs_bottom	Tonic_IFN_sig	gdT	MYC	0.0422998283375328	0.63391347234239	0.972410957573764
29522	f3_top_vs_bottom	Tonic_IFN_sig	gdT	N4BP1	0.030938596293254	0.865064033811154	0.991721563806276
29523	f3_top_vs_bottom	Tonic_IFN_sig	gdT	NAA20	0.0547444916533267	0.945813271786703	0.991721563806276
29524	f3_top_vs_bottom	Tonic_IFN_sig	gdT	NAA25	0.03925474812845	0.535237414379685	0.969685803074351
29525	f3_top_vs_bottom	Tonic_IFN_sig	gdT	NAMPT	-0.0218028911943692	0.945813271786703	0.991721563806276
29526	f3_top_vs_bottom	Tonic_IFN_sig	gdT	NFXL1	-0.0491829803566214	0.370283423366242	0.928647315743908
29527	f3_top_vs_bottom	Tonic_IFN_sig	gdT	NIT2	0.0312679849834658	0.448561382861829	0.935050728307523
29528	f3_top_vs_bottom	Tonic_IFN_sig	gdT	NLRC5	0.0134825555376621	0.785664581404827	0.991721563806276
29529	f3_top_vs_bottom	Tonic_IFN_sig	gdT	NMI	0.064516328566588	0.63391347234239	0.972410957573764
29530	f3_top_vs_bottom	Tonic_IFN_sig	gdT	NOTCH1	0.0251127707465401	0.490838424128024	0.952973454993713
29531	f3_top_vs_bottom	Tonic_IFN_sig	gdT	OAS1	0.0424107758198149	0.254780905985527	0.847727911517645
29532	f3_top_vs_bottom	Tonic_IFN_sig	gdT	OAS2	0.0478879877589309	0.398347300704467	0.935050728307523
29533	f3_top_vs_bottom	Tonic_IFN_sig	gdT	OAS3	0.0557750740129924	0.0650190972777036	0.684867824658478
29534	f3_top_vs_bottom	Tonic_IFN_sig	gdT	OASL	0.345267976557753	0.0261218458699514	0.593914472339725
29535	f3_top_vs_bottom	Tonic_IFN_sig	gdT	OGFR	0.0271595667312903	0.658381873013691	0.981361659775125
29536	f3_top_vs_bottom	Tonic_IFN_sig	gdT	P2RY14	0.00232631419842728	1	1
29537	f3_top_vs_bottom	Tonic_IFN_sig	gdT	PARP10	-0.0036062515721622	0.66677593529577	0.984585025950763
29538	f3_top_vs_bottom	Tonic_IFN_sig	gdT	PARP11	0.101379093214674	0.173632713501943	0.782775173501033
29539	f3_top_vs_bottom	Tonic_IFN_sig	gdT	PARP12	0.133987828376732	0.193216656750255	0.782775173501033
29540	f3_top_vs_bottom	Tonic_IFN_sig	gdT	PARP14	0.20126509328646	0.0574682415784785	0.682279675059884
29541	f3_top_vs_bottom	Tonic_IFN_sig	gdT	PARP9	0.077629057626205	0.259411723714038	0.847727911517645
29542	f3_top_vs_bottom	Tonic_IFN_sig	gdT	PCGF5	-0.0449033956088226	0.972891407531473	0.991721563806276
29543	f3_top_vs_bottom	Tonic_IFN_sig	gdT	PDE7A	-0.0270435497113578	0.972521372086516	0.991721563806276
29544	f3_top_vs_bottom	Tonic_IFN_sig	gdT	PFKFB3	-0.0290732319870685	0.865064033811154	0.991721563806276
29545	f3_top_vs_bottom	Tonic_IFN_sig	gdT	PHF11	0.092961061114506	0.274292513670108	0.847727911517645
29546	f3_top_vs_bottom	Tonic_IFN_sig	gdT	PHF6	0.018793160004768	0.811932837580455	0.991721563806276
29547	f3_top_vs_bottom	Tonic_IFN_sig	gdT	PHIP	-0.0600434836552505	0.91879593978799	0.991721563806276
29548	f3_top_vs_bottom	Tonic_IFN_sig	gdT	PI4K2A	0.000122007455343226	0.972891407531473	0.991721563806276
29549	f3_top_vs_bottom	Tonic_IFN_sig	gdT	PIM1	-0.0428295179593238	0.945813271786703	0.991721563806276
29550	f3_top_vs_bottom	Tonic_IFN_sig	gdT	PLAAT3	0.0976121422137037	0.218074242191555	0.794993463932161
29551	f3_top_vs_bottom	Tonic_IFN_sig	gdT	PLEKHA1	-0.000733632480497695	0.683211670561968	0.991721563806276
29552	f3_top_vs_bottom	Tonic_IFN_sig	gdT	PNP	-0.13154124091615	0.289729792544005	0.847727911517645
29553	f3_top_vs_bottom	Tonic_IFN_sig	gdT	PNPT1	0.0888616533659911	0.339391944198709	0.909927405915788
29554	f3_top_vs_bottom	Tonic_IFN_sig	gdT	PPM1K	-0.103945604050348	0.130894429138092	0.765254331555561
29555	f3_top_vs_bottom	Tonic_IFN_sig	gdT	PRKCQ	0.113157967139003	0.140064193006822	0.765254331555561
29556	f3_top_vs_bottom	Tonic_IFN_sig	gdT	PRR5L	0.00191877932409375	0.876768507461879	0.991721563806276
29557	f3_top_vs_bottom	Tonic_IFN_sig	gdT	PSMB9	0.217351047929802	0.159831600894516	0.765254331555561
29558	f3_top_vs_bottom	Tonic_IFN_sig	gdT	RABEPK	0.0612837943107462	0.759631750553013	0.991721563806276
29559	f3_top_vs_bottom	Tonic_IFN_sig	gdT	RASA4	-0.00250271526020982	0.769595294518413	0.991721563806276
29560	f3_top_vs_bottom	Tonic_IFN_sig	gdT	RBL1	-0.00111059911170571	0.759631750553013	0.991721563806276
29561	f3_top_vs_bottom	Tonic_IFN_sig	gdT	RNF213	0.0231770970492378	0.733861375292358	0.991721563806276
29562	f3_top_vs_bottom	Tonic_IFN_sig	gdT	RTP4	0.116287691240308	0.0124655546300453	0.593914472339725
29563	f3_top_vs_bottom	Tonic_IFN_sig	gdT	SAMD9L	-0.0167143822391848	0.865064033811154	0.991721563806276
29564	f3_top_vs_bottom	Tonic_IFN_sig	gdT	SASS6	0.0227330814476221	0.629526264838284	0.972410957573764
29565	f3_top_vs_bottom	Tonic_IFN_sig	gdT	SERPINI1	0.0521099952719607	0.285687087382716	0.847727911517645
29566	f3_top_vs_bottom	Tonic_IFN_sig	gdT	SFXN2	0.0207879587595047	0.2323453920652	0.815790487695592
29567	f3_top_vs_bottom	Tonic_IFN_sig	gdT	SGK1	-0.0930129573346042	0.495846292353472	0.952973454993713
29568	f3_top_vs_bottom	Tonic_IFN_sig	gdT	SINHCAF	0.0399424695879045	0.609828537395654	0.972410957573764
29569	f3_top_vs_bottom	Tonic_IFN_sig	gdT	SLC25A22	0.0166436742258144	0.863245724409983	0.991721563806276
29570	f3_top_vs_bottom	Tonic_IFN_sig	gdT	SLFN12	-0.0204015434846357	0.653975971208249	0.981361659775125
29571	f3_top_vs_bottom	Tonic_IFN_sig	gdT	SLFN12L	0.017615663617596	0.609828537395654	0.972410957573764
29572	f3_top_vs_bottom	Tonic_IFN_sig	gdT	SLFN13	0.0177513205918602	0.569287338301472	0.972410957573764
29573	f3_top_vs_bottom	Tonic_IFN_sig	gdT	SLFN5	0.146975984946681	0.140064193006822	0.765254331555561
29574	f3_top_vs_bottom	Tonic_IFN_sig	gdT	SOCS1	-0.088569956800198	0.193216656750255	0.782775173501033
29575	f3_top_vs_bottom	Tonic_IFN_sig	gdT	SP110	0.215035702615264	0.0343915812840094	0.593914472339725
29576	f3_top_vs_bottom	Tonic_IFN_sig	gdT	SP140	0.0379406386178715	0.413359622430215	0.935050728307523
29577	f3_top_vs_bottom	Tonic_IFN_sig	gdT	ST6GALNAC4	0.0476787519961706	0.339391944198709	0.909927405915788
29578	f3_top_vs_bottom	Tonic_IFN_sig	gdT	STAT1	0.280846898088422	0.0729965358079994	0.693090616534659
29579	f3_top_vs_bottom	Tonic_IFN_sig	gdT	STAT2	0.0195019418501789	0.63391347234239	0.972410957573764
29580	f3_top_vs_bottom	Tonic_IFN_sig	gdT	STK39	0.111706943871832	0.0604551610812555	0.682279675059884
29581	f3_top_vs_bottom	Tonic_IFN_sig	gdT	TAGAP	0.0130789385196149	0.838408799750285	0.991721563806276
29582	f3_top_vs_bottom	Tonic_IFN_sig	gdT	TAP1	0.0925584423348312	0.609828537395654	0.972410957573764
29583	f3_top_vs_bottom	Tonic_IFN_sig	gdT	TDRD7	0.0150880379646554	0.512417532450688	0.952973454993713
29584	f3_top_vs_bottom	Tonic_IFN_sig	gdT	TENT4A	-0.035929467204824	0.392518184620486	0.935050728307523
29585	f3_top_vs_bottom	Tonic_IFN_sig	gdT	TENT5A	-0.00250530783979906	0.972891407531473	0.991721563806276
29586	f3_top_vs_bottom	Tonic_IFN_sig	gdT	TMCC3	0.0292309207677891	0.629552456139433	0.972410957573764
29587	f3_top_vs_bottom	Tonic_IFN_sig	gdT	TMEM106A	0.0571605785472606	0.447692675407547	0.935050728307523
29588	f3_top_vs_bottom	Tonic_IFN_sig	gdT	TMEM67	-0.0248116574048917	0.692008477933405	0.991721563806276
29589	f3_top_vs_bottom	Tonic_IFN_sig	gdT	TOMM70	0.0554113439385742	0.453573704478727	0.935050728307523
29590	f3_top_vs_bottom	Tonic_IFN_sig	gdT	TOR3A	-0.0028290772709862	1	1
29591	f3_top_vs_bottom	Tonic_IFN_sig	gdT	TPST1	0.0757649567642602	0.098169177536605	0.765254331555561
29592	f3_top_vs_bottom	Tonic_IFN_sig	gdT	TRAFD1	0.00577344338052121	1	1
29593	f3_top_vs_bottom	Tonic_IFN_sig	gdT	TRIM14	0.0285666491503185	0.357060121308727	0.909927405915788
29594	f3_top_vs_bottom	Tonic_IFN_sig	gdT	TRIM21	0.0703226838239479	0.277897671618601	0.847727911517645
29595	f3_top_vs_bottom	Tonic_IFN_sig	gdT	TRIM25	-0.0627738007932045	0.438316803568393	0.935050728307523
29596	f3_top_vs_bottom	Tonic_IFN_sig	gdT	TRIM34	0.0146261953471888	0.743146414828465	0.991721563806276
29597	f3_top_vs_bottom	Tonic_IFN_sig	gdT	TRIM5	0.029394535899855	0.58142314796625	0.972410957573764
29598	f3_top_vs_bottom	Tonic_IFN_sig	gdT	TSPO	0.0719066465207026	0.357060121308727	0.909927405915788
29599	f3_top_vs_bottom	Tonic_IFN_sig	gdT	UBE2L6	0.229672280013295	0.0375895235658054	0.593914472339725
29600	f3_top_vs_bottom	Tonic_IFN_sig	gdT	USP25	0.0578793968766973	0.474458344561663	0.948916689123326
29601	f3_top_vs_bottom	Tonic_IFN_sig	gdT	VPS54	-0.0343281232825962	0.522941439908468	0.960752877971371
29602	f3_top_vs_bottom	Tonic_IFN_sig	gdT	XAF1	0.340448439186408	0.00293312639524932	0.463433970449393
29603	f3_top_vs_bottom	Tonic_IFN_sig	gdT	ZBP1	0.0842600005020629	0.811932837580455	0.991721563806276
29604	f3_top_vs_bottom	Tonic_IFN_sig	gdT	ZEB2	0.0247089984058558	0.91879593978799	0.991721563806276
29605	f3_top_vs_bottom	Tonic_IFN_sig	gdT	ZFYVE26	-0.011142156433271	0.546483220575998	0.97016122304503
29606	f3_top_vs_bottom	Tonic_IFN_sig	gdT	ZNFX1	-0.0103286553999834	0.865064033811154	0.991721563806276
29607	f3_top_vs_bottom	Tonic_IFN_sig	gdT	ZUP1	0.0245457489694078	0.838408799750285	0.991721563806276
29608	f3_top_vs_bottom	Tonic_IFN_sig	MAIT DNAM-1low	ABCB1	0.130302916062353	0.00291451132965859	0.0570832112480643
29609	f3_top_vs_bottom	Tonic_IFN_sig	MAIT DNAM-1low	ADAMTS6	0.00434444199506033	0.818015227740882	0.915374468052233
29610	f3_top_vs_bottom	Tonic_IFN_sig	MAIT DNAM-1low	ADAR	0.0942802348528271	0.0283084305524698	0.196928212538921
29611	f3_top_vs_bottom	Tonic_IFN_sig	MAIT DNAM-1low	ALDH1B1	-0.000914341978948256	0.849208779516709	0.930639758374475
29612	f3_top_vs_bottom	Tonic_IFN_sig	MAIT DNAM-1low	AMIGO2	0.0116366824270444	0.350566609416847	0.654601317825151
29613	f3_top_vs_bottom	Tonic_IFN_sig	MAIT DNAM-1low	APOBEC3H	0.000876792237415397	0.881664657970253	0.940465829210631
29614	f3_top_vs_bottom	Tonic_IFN_sig	MAIT DNAM-1low	ARHGEF12	-0.0165794379583246	0.674841570097419	0.872534439003221
29615	f3_top_vs_bottom	Tonic_IFN_sig	MAIT DNAM-1low	ASB13	0.00786846320194372	0.714158109222508	0.874740392706141
29616	f3_top_vs_bottom	Tonic_IFN_sig	MAIT DNAM-1low	ATP10A	0.00516926843640604	0.280283592503445	0.553646602475941
29617	f3_top_vs_bottom	Tonic_IFN_sig	MAIT DNAM-1low	B4GALT5	0.0254290013572515	0.15144036980064	0.440553803056406
29618	f3_top_vs_bottom	Tonic_IFN_sig	MAIT DNAM-1low	BBX	-0.0113376928950683	0.698027551202577	0.872534439003221
29619	f3_top_vs_bottom	Tonic_IFN_sig	MAIT DNAM-1low	C21orf91	0.0743561611318671	0.149283560465066	0.440553803056406
29620	f3_top_vs_bottom	Tonic_IFN_sig	MAIT DNAM-1low	CCL3	0.0488193551194798	0.261594093955957	0.529663612693066
29621	f3_top_vs_bottom	Tonic_IFN_sig	MAIT DNAM-1low	CCL3L1	0.165519556716509	0.21315138403	0.491254745385744
29622	f3_top_vs_bottom	Tonic_IFN_sig	MAIT DNAM-1low	CCNJ	0.0141705609768999	0.416157254751041	0.70159811915215
29623	f3_top_vs_bottom	Tonic_IFN_sig	MAIT DNAM-1low	CCNYL1	0.00866294380090028	0.507345925349839	0.76580517033938
29624	f3_top_vs_bottom	Tonic_IFN_sig	MAIT DNAM-1low	CCRL2	-0.00548195797499075	0.655300943617651	0.863997190483339
29625	f3_top_vs_bottom	Tonic_IFN_sig	MAIT DNAM-1low	CD274	0.0107837534884951	0.212936430274009	0.491254745385744
29626	f3_top_vs_bottom	Tonic_IFN_sig	MAIT DNAM-1low	CD69	0.406096149535702	0.00216554914044879	0.0570832112480643
29627	f3_top_vs_bottom	Tonic_IFN_sig	MAIT DNAM-1low	CDKL5	0.00349093946041549	0.472732107785358	0.742043531439939
29628	f3_top_vs_bottom	Tonic_IFN_sig	MAIT DNAM-1low	CHIC1	-0.00382087590591645	0.684617197481084	0.872534439003221
29629	f3_top_vs_bottom	Tonic_IFN_sig	MAIT DNAM-1low	CITED2	0.0943775611371504	0.127419070428211	0.43376704826625
29630	f3_top_vs_bottom	Tonic_IFN_sig	MAIT DNAM-1low	CLEC2D	0.0861153993008227	0.253379898841039	0.529663612693066
29631	f3_top_vs_bottom	Tonic_IFN_sig	MAIT DNAM-1low	CLIC4	-0.0183541159967027	0.1634178742926	0.458716840119579
29632	f3_top_vs_bottom	Tonic_IFN_sig	MAIT DNAM-1low	DAXX	0.0037170773887242	0.946695468889211	0.983579707936842
29633	f3_top_vs_bottom	Tonic_IFN_sig	MAIT DNAM-1low	DCK	-0.0410070731765569	0.141705030741158	0.440553803056406
29634	f3_top_vs_bottom	Tonic_IFN_sig	MAIT DNAM-1low	DCP2	-0.0222901347538057	0.738062206345807	0.874740392706141
29635	f3_top_vs_bottom	Tonic_IFN_sig	MAIT DNAM-1low	DHX58	0.00101072068963127	0.444964024840216	0.726471877290148
29636	f3_top_vs_bottom	Tonic_IFN_sig	MAIT DNAM-1low	DPP4	0.11912947236257	0.0326433556689397	0.208917476281214
29637	f3_top_vs_bottom	Tonic_IFN_sig	MAIT DNAM-1low	DPY19L1	-0.00344031128193471	0.881659141813834	0.940465829210631
29638	f3_top_vs_bottom	Tonic_IFN_sig	MAIT DNAM-1low	DSE	0.117805052058031	0.00321093063270362	0.0570832112480643
29639	f3_top_vs_bottom	Tonic_IFN_sig	MAIT DNAM-1low	DTX3L	0.0170521587647735	0.461168776016191	0.742043531439939
29640	f3_top_vs_bottom	Tonic_IFN_sig	MAIT DNAM-1low	EHD4	-0.0422102277557749	0.477690523364461	0.742043531439939
29641	f3_top_vs_bottom	Tonic_IFN_sig	MAIT DNAM-1low	EIF2AK2	0.0581524885853798	0.242269621483241	0.516841859164246
29642	f3_top_vs_bottom	Tonic_IFN_sig	MAIT DNAM-1low	ENPP4	-0.00843554393413036	0.645607320843313	0.860809761124417
29643	f3_top_vs_bottom	Tonic_IFN_sig	MAIT DNAM-1low	EPSTI1	0.138784205234232	0.00561776692259838	0.0817129734196128
29644	f3_top_vs_bottom	Tonic_IFN_sig	MAIT DNAM-1low	ETV6	0.00985957219600907	0.569981655256942	0.7999742529922
29645	f3_top_vs_bottom	Tonic_IFN_sig	MAIT DNAM-1low	FGL2	0.0141339586801684	0.159368450711212	0.455338430603463
29646	f3_top_vs_bottom	Tonic_IFN_sig	MAIT DNAM-1low	GBP4	0.0527551618764152	0.120699705755565	0.419825063497617
29647	f3_top_vs_bottom	Tonic_IFN_sig	MAIT DNAM-1low	GBP5	0.18374511400196	0.210964327248121	0.491254745385744
29648	f3_top_vs_bottom	Tonic_IFN_sig	MAIT DNAM-1low	GCA	-0.0342590477042313	0.221064635423585	0.491254745385744
29649	f3_top_vs_bottom	Tonic_IFN_sig	MAIT DNAM-1low	GCH1	0.0620946234380494	0.210964327248121	0.491254745385744
29650	f3_top_vs_bottom	Tonic_IFN_sig	MAIT DNAM-1low	GEM	0.0116672681945221	0.542031793798282	0.78840988188841
29651	f3_top_vs_bottom	Tonic_IFN_sig	MAIT DNAM-1low	GRN	0.0239879965411125	0.616758169088828	0.829254681127837
29652	f3_top_vs_bottom	Tonic_IFN_sig	MAIT DNAM-1low	GYPC	0.043545284320805	0.383413281904359	0.674133242908763
29653	f3_top_vs_bottom	Tonic_IFN_sig	MAIT DNAM-1low	HELLS	0.00631536394132531	0.515853114309536	0.771369142892765
29654	f3_top_vs_bottom	Tonic_IFN_sig	MAIT DNAM-1low	HERC3	0.0413140003420929	0.0634324461040135	0.307551253837641
29655	f3_top_vs_bottom	Tonic_IFN_sig	MAIT DNAM-1low	HK2	0.00967406405732453	0.143399962844677	0.440553803056406
29656	f3_top_vs_bottom	Tonic_IFN_sig	MAIT DNAM-1low	HSH2D	0.0349651049671571	0.398302322793303	0.688998070258994
29657	f3_top_vs_bottom	Tonic_IFN_sig	MAIT DNAM-1low	IFI27L2	0.00913326570641628	0.658797857743546	0.863997190483339
29658	f3_top_vs_bottom	Tonic_IFN_sig	MAIT DNAM-1low	IFI35	0.0794195126537992	0.0214841977712266	0.190970646855348
29659	f3_top_vs_bottom	Tonic_IFN_sig	MAIT DNAM-1low	IFIH1	0.0232753245013378	0.429081640577506	0.715136067629176
29660	f3_top_vs_bottom	Tonic_IFN_sig	MAIT DNAM-1low	IFIT3	0.0409608843315966	0.184979278897731	0.491254745385744
29661	f3_top_vs_bottom	Tonic_IFN_sig	MAIT DNAM-1low	IL15RA	0.037691079580609	0.218383914799161	0.491254745385744
29662	f3_top_vs_bottom	Tonic_IFN_sig	MAIT DNAM-1low	INPP1	0.0166165983578141	0.261594093955957	0.529663612693066
29663	f3_top_vs_bottom	Tonic_IFN_sig	MAIT DNAM-1low	IRF1	0.183364424145305	0.0167423938038631	0.157575471095182
29664	f3_top_vs_bottom	Tonic_IFN_sig	MAIT DNAM-1low	IRF7	0.199215535764909	0.00195712449424303	0.0570832112480643
29665	f3_top_vs_bottom	Tonic_IFN_sig	MAIT DNAM-1low	IRGM	-0.0116824976675173	0.0872470923350419	0.336522250100026
29666	f3_top_vs_bottom	Tonic_IFN_sig	MAIT DNAM-1low	ISG15	0.212357037497887	0.000257973808295422	0.0137586031090892
29667	f3_top_vs_bottom	Tonic_IFN_sig	MAIT DNAM-1low	ISG20	0.0814329483201325	0.242269621483241	0.516841859164246
29668	f3_top_vs_bottom	Tonic_IFN_sig	MAIT DNAM-1low	ISOC1	-0.00795145647474043	0.698027551202577	0.872534439003221
29669	f3_top_vs_bottom	Tonic_IFN_sig	MAIT DNAM-1low	KIAA0040	0.0349219963460487	0.0883370906512568	0.336522250100026
29670	f3_top_vs_bottom	Tonic_IFN_sig	MAIT DNAM-1low	KIF9	-0.00869068919648629	0.925425784849299	0.98058361308535
29671	f3_top_vs_bottom	Tonic_IFN_sig	MAIT DNAM-1low	LGALS3BP	0.0391862482405	0.301252638811279	0.587810026948837
29672	f3_top_vs_bottom	Tonic_IFN_sig	MAIT DNAM-1low	MAFK	0.0210909945630042	0.0763205450313578	0.33221048654771
29673	f3_top_vs_bottom	Tonic_IFN_sig	MAIT DNAM-1low	MITD1	0.0478673166625656	0.120699705755565	0.419825063497617
29674	f3_top_vs_bottom	Tonic_IFN_sig	MAIT DNAM-1low	MLKL	-0.00680222810583043	0.841012732742674	0.928014049922951
29675	f3_top_vs_bottom	Tonic_IFN_sig	MAIT DNAM-1low	MNDA	0.00872979593865788	0.40048012833804	0.688998070258994
29676	f3_top_vs_bottom	Tonic_IFN_sig	MAIT DNAM-1low	MOV10	0.000974559668185873	0.755720640789703	0.882593449097464
29677	f3_top_vs_bottom	Tonic_IFN_sig	MAIT DNAM-1low	MS4A1	0.0157256451330137	0.170922877483438	0.471511386161208
29678	f3_top_vs_bottom	Tonic_IFN_sig	MAIT DNAM-1low	MS4A6A	0.0230124307518404	0.0262219616764102	0.193021275621467
29679	f3_top_vs_bottom	Tonic_IFN_sig	MAIT DNAM-1low	MTHFR	0.00330473566843582	0.588453874495081	0.818718434080113
29680	f3_top_vs_bottom	Tonic_IFN_sig	MAIT DNAM-1low	MTM1	0.0109696531825302	0.507345925349839	0.76580517033938
29681	f3_top_vs_bottom	Tonic_IFN_sig	MAIT DNAM-1low	MYC	0.0644682059501746	0.264831806346533	0.529663612693066
29682	f3_top_vs_bottom	Tonic_IFN_sig	MAIT DNAM-1low	N4BP1	0.0536839053465909	0.141705030741158	0.440553803056406
29683	f3_top_vs_bottom	Tonic_IFN_sig	MAIT DNAM-1low	NAA20	0.0440198034470292	0.354652203435876	0.654601317825151
29684	f3_top_vs_bottom	Tonic_IFN_sig	MAIT DNAM-1low	NAA25	-0.0136542827484521	0.698027551202577	0.872534439003221
29685	f3_top_vs_bottom	Tonic_IFN_sig	MAIT DNAM-1low	NAMPT	0.0761704694398607	0.182630838552878	0.491254745385744
29686	f3_top_vs_bottom	Tonic_IFN_sig	MAIT DNAM-1low	NFXL1	0.043185334346852	0.0148979372431698	0.15473767614637
29687	f3_top_vs_bottom	Tonic_IFN_sig	MAIT DNAM-1low	NIT2	-0.0172697432451985	0.989331633124253	0.995553844653336
29688	f3_top_vs_bottom	Tonic_IFN_sig	MAIT DNAM-1low	NLRC5	0.0613412810672108	0.0350106601980665	0.215450216603486
29689	f3_top_vs_bottom	Tonic_IFN_sig	MAIT DNAM-1low	NMI	0.0235837844200169	0.477690523364461	0.742043531439939
29690	f3_top_vs_bottom	Tonic_IFN_sig	MAIT DNAM-1low	NOTCH1	-0.0167292422772536	0.371166570187504	0.661210466010276
29691	f3_top_vs_bottom	Tonic_IFN_sig	MAIT DNAM-1low	OAS1	0.0228522080824462	0.061818506400467	0.307551253837641
29692	f3_top_vs_bottom	Tonic_IFN_sig	MAIT DNAM-1low	OAS2	0.0126523168323238	0.37193088713078	0.661210466010276
29693	f3_top_vs_bottom	Tonic_IFN_sig	MAIT DNAM-1low	OAS3	0.00440230311569832	0.607235192503428	0.829254681127837
29694	f3_top_vs_bottom	Tonic_IFN_sig	MAIT DNAM-1low	OASL	0.246381316350843	0.000257973808295422	0.0137586031090892
29695	f3_top_vs_bottom	Tonic_IFN_sig	MAIT DNAM-1low	OGFR	0.0537929057545775	0.221064635423585	0.491254745385744
29696	f3_top_vs_bottom	Tonic_IFN_sig	MAIT DNAM-1low	P2RY14	0.0140488696375595	0.616642434293074	0.829254681127837
29697	f3_top_vs_bottom	Tonic_IFN_sig	MAIT DNAM-1low	PARP10	-0.0195176817112286	0.327261835522222	0.630866188958499
29698	f3_top_vs_bottom	Tonic_IFN_sig	MAIT DNAM-1low	PARP11	0.00736090272313467	0.745459966283585	0.877011725039512
29699	f3_top_vs_bottom	Tonic_IFN_sig	MAIT DNAM-1low	PARP12	0.0786693507546914	0.0304112560387649	0.202741706925099
29700	f3_top_vs_bottom	Tonic_IFN_sig	MAIT DNAM-1low	PARP14	-0.0163528137536611	0.861987059298081	0.938217207399272
29701	f3_top_vs_bottom	Tonic_IFN_sig	MAIT DNAM-1low	PARP9	0.056675548108465	0.0244677226831311	0.193021275621467
29702	f3_top_vs_bottom	Tonic_IFN_sig	MAIT DNAM-1low	PCGF5	0.0681675899879765	0.0809763060960043	0.33221048654771
29703	f3_top_vs_bottom	Tonic_IFN_sig	MAIT DNAM-1low	PDE7A	0.0207459483062899	0.778803635615552	0.902960736945568
29704	f3_top_vs_bottom	Tonic_IFN_sig	MAIT DNAM-1low	PFKFB3	-0.0892854410636609	0.0809763060960043	0.33221048654771
29705	f3_top_vs_bottom	Tonic_IFN_sig	MAIT DNAM-1low	PHF11	0.0627882669562166	0.201194480437117	0.491254745385744
29706	f3_top_vs_bottom	Tonic_IFN_sig	MAIT DNAM-1low	PHF6	0.00165216489252183	0.725087522297806	0.874740392706141
29707	f3_top_vs_bottom	Tonic_IFN_sig	MAIT DNAM-1low	PHIP	0.0270611751706375	0.717950276058319	0.874740392706141
29708	f3_top_vs_bottom	Tonic_IFN_sig	MAIT DNAM-1low	PI4K2A	0.0258603179914913	0.25589084987527	0.529663612693066
29709	f3_top_vs_bottom	Tonic_IFN_sig	MAIT DNAM-1low	PIM1	0.0155876566017555	0.738062206345807	0.874740392706141
29710	f3_top_vs_bottom	Tonic_IFN_sig	MAIT DNAM-1low	PLAAT3	0.0646697719770157	0.0859140199856938	0.336522250100026
29711	f3_top_vs_bottom	Tonic_IFN_sig	MAIT DNAM-1low	PLEKHA1	-0.0243135039320394	0.56483163685369	0.79976160970434
29712	f3_top_vs_bottom	Tonic_IFN_sig	MAIT DNAM-1low	PNP	-0.0283294906321602	0.56483163685369	0.79976160970434
29713	f3_top_vs_bottom	Tonic_IFN_sig	MAIT DNAM-1low	PNPT1	0.0301576508162286	0.191751318544374	0.491254745385744
29714	f3_top_vs_bottom	Tonic_IFN_sig	MAIT DNAM-1low	PPM1K	0.0683943289779278	0.00614495564923577	0.0819327419898102
29715	f3_top_vs_bottom	Tonic_IFN_sig	MAIT DNAM-1low	PRKCQ	0.00539977230536989	0.968002395288752	0.986499256345225
29716	f3_top_vs_bottom	Tonic_IFN_sig	MAIT DNAM-1low	PRR5L	0.0176271519943356	0.228016877007227	0.499763018098033
29717	f3_top_vs_bottom	Tonic_IFN_sig	MAIT DNAM-1low	PSMB9	0.175443086496098	0.0675011450752612	0.317652447412994
29718	f3_top_vs_bottom	Tonic_IFN_sig	MAIT DNAM-1low	RABEPK	0.0460997208624109	0.015473767614637	0.15473767614637
29719	f3_top_vs_bottom	Tonic_IFN_sig	MAIT DNAM-1low	RASA4	-0.0304444835656703	0.210964327248121	0.491254745385744
29720	f3_top_vs_bottom	Tonic_IFN_sig	MAIT DNAM-1low	RBL1	-0.0374745838906862	0.0375191750004344	0.222335851854426
29721	f3_top_vs_bottom	Tonic_IFN_sig	MAIT DNAM-1low	RNF213	0.0198940298241488	0.738062206345807	0.874740392706141
29722	f3_top_vs_bottom	Tonic_IFN_sig	MAIT DNAM-1low	RTP4	0.00963860804053204	0.355939466567426	0.654601317825151
29723	f3_top_vs_bottom	Tonic_IFN_sig	MAIT DNAM-1low	SAMD9L	0.00621440799145864	0.935319422877221	0.983579707936842
29724	f3_top_vs_bottom	Tonic_IFN_sig	MAIT DNAM-1low	SASS6	-0.0145321539968613	0.978394439816849	0.990779179561366
29725	f3_top_vs_bottom	Tonic_IFN_sig	MAIT DNAM-1low	SERPINI1	-0.00731766389148191	0.956800660748349	0.986499256345225
29726	f3_top_vs_bottom	Tonic_IFN_sig	MAIT DNAM-1low	SFXN2	0.00869693078584511	0.551457814984525	0.794894147725442
29727	f3_top_vs_bottom	Tonic_IFN_sig	MAIT DNAM-1low	SGK1	0.00304068776661107	0.946695468889211	0.983579707936842
29728	f3_top_vs_bottom	Tonic_IFN_sig	MAIT DNAM-1low	SINHCAF	0.08874905739947	0.00733081712430748	0.0837807671349426
29729	f3_top_vs_bottom	Tonic_IFN_sig	MAIT DNAM-1low	SLC25A22	0.00820064233439156	0.141705030741158	0.440553803056406
29730	f3_top_vs_bottom	Tonic_IFN_sig	MAIT DNAM-1low	SLFN12	-0.0122183363224154	0.416573883246589	0.70159811915215
29731	f3_top_vs_bottom	Tonic_IFN_sig	MAIT DNAM-1low	SLFN12L	0.00241416271954636	0.818115930821684	0.915374468052233
29732	f3_top_vs_bottom	Tonic_IFN_sig	MAIT DNAM-1low	SLFN13	0.0159432378077473	0.143305760342753	0.440553803056406
29733	f3_top_vs_bottom	Tonic_IFN_sig	MAIT DNAM-1low	SLFN5	0.0570329286055786	0.0809763060960043	0.33221048654771
29734	f3_top_vs_bottom	Tonic_IFN_sig	MAIT DNAM-1low	SOCS1	-0.00646887657503315	0.717950276058319	0.874740392706141
29735	f3_top_vs_bottom	Tonic_IFN_sig	MAIT DNAM-1low	SP110	0.128342596770389	0.00291451132965859	0.0570832112480643
29736	f3_top_vs_bottom	Tonic_IFN_sig	MAIT DNAM-1low	SP140	0.0489593960712787	0.149283560465066	0.440553803056406
29737	f3_top_vs_bottom	Tonic_IFN_sig	MAIT DNAM-1low	ST6GALNAC4	0.00501121125875272	1	1
29738	f3_top_vs_bottom	Tonic_IFN_sig	MAIT DNAM-1low	STAT1	0.215567522519637	0.00116007328852519	0.0464029315410077
29739	f3_top_vs_bottom	Tonic_IFN_sig	MAIT DNAM-1low	STAT2	0.0247825390728642	0.444964024840216	0.726471877290148
29740	f3_top_vs_bottom	Tonic_IFN_sig	MAIT DNAM-1low	STK39	-0.0101657614445717	0.967633091020891	0.986499256345225
29741	f3_top_vs_bottom	Tonic_IFN_sig	MAIT DNAM-1low	TAGAP	0.042115383851481	0.52909692290647	0.776656033624176
29742	f3_top_vs_bottom	Tonic_IFN_sig	MAIT DNAM-1low	TAP1	0.110821912466819	0.0523995218728497	0.289100810332964
29743	f3_top_vs_bottom	Tonic_IFN_sig	MAIT DNAM-1low	TDRD7	0.000968060095833495	0.881686714884966	0.940465829210631
29744	f3_top_vs_bottom	Tonic_IFN_sig	MAIT DNAM-1low	TENT4A	0.00134878601066288	0.786550105833503	0.905381416786766
29745	f3_top_vs_bottom	Tonic_IFN_sig	MAIT DNAM-1low	TENT5A	-0.0124592455538091	0.67830620340172	0.872534439003221
29746	f3_top_vs_bottom	Tonic_IFN_sig	MAIT DNAM-1low	TMCC3	-0.0129837096004634	0.839060869819255	0.928014049922951
29747	f3_top_vs_bottom	Tonic_IFN_sig	MAIT DNAM-1low	TMEM106A	-0.0087130374788065	0.807514518356977	0.915374468052233
29748	f3_top_vs_bottom	Tonic_IFN_sig	MAIT DNAM-1low	TMEM67	-0.0411379564857899	0.0265404253979517	0.193021275621467
29749	f3_top_vs_bottom	Tonic_IFN_sig	MAIT DNAM-1low	TOMM70	0.0106327547249953	0.494523496496704	0.760805379225698
29750	f3_top_vs_bottom	Tonic_IFN_sig	MAIT DNAM-1low	TOR3A	0.0556273575215591	0.0523995218728497	0.289100810332964
29751	f3_top_vs_bottom	Tonic_IFN_sig	MAIT DNAM-1low	TPST1	-0.00378699044062262	0.807558825458676	0.915374468052233
29752	f3_top_vs_bottom	Tonic_IFN_sig	MAIT DNAM-1low	TRAFD1	0.0108206111506802	0.601661885634415	0.829254681127837
29753	f3_top_vs_bottom	Tonic_IFN_sig	MAIT DNAM-1low	TRIM14	0.0598420452647305	0.120699705755565	0.419825063497617
29754	f3_top_vs_bottom	Tonic_IFN_sig	MAIT DNAM-1low	TRIM21	0.0264051285572412	0.11665288872542	0.419825063497617
29755	f3_top_vs_bottom	Tonic_IFN_sig	MAIT DNAM-1low	TRIM25	0.0599018530526484	0.00511318154938122	0.0817129734196128
29756	f3_top_vs_bottom	Tonic_IFN_sig	MAIT DNAM-1low	TRIM34	0.0155266487996397	0.0599183905477889	0.307551253837641
29757	f3_top_vs_bottom	Tonic_IFN_sig	MAIT DNAM-1low	TRIM5	0.0190047228725776	0.364684144848678	0.661210466010276
29758	f3_top_vs_bottom	Tonic_IFN_sig	MAIT DNAM-1low	TSPO	-0.0819896961584573	0.221064635423585	0.491254745385744
29759	f3_top_vs_bottom	Tonic_IFN_sig	MAIT DNAM-1low	UBE2L6	0.123418168763726	0.0244677226831311	0.193021275621467
29760	f3_top_vs_bottom	Tonic_IFN_sig	MAIT DNAM-1low	USP25	0.0306243687935168	0.350611823197442	0.654601317825151
29761	f3_top_vs_bottom	Tonic_IFN_sig	MAIT DNAM-1low	VPS54	0.0155798224325132	0.217756923373244	0.491254745385744
29762	f3_top_vs_bottom	Tonic_IFN_sig	MAIT DNAM-1low	XAF1	0.14840763261415	0.000136086328474006	0.0137586031090892
29763	f3_top_vs_bottom	Tonic_IFN_sig	MAIT DNAM-1low	ZBP1	0.0664073130519541	0.00671500922020823	0.0826462673256398
29764	f3_top_vs_bottom	Tonic_IFN_sig	MAIT DNAM-1low	ZEB2	0.128367574882655	0.0595638315617036	0.307551253837641
29765	f3_top_vs_bottom	Tonic_IFN_sig	MAIT DNAM-1low	ZFYVE26	0.00764033352521567	0.464944381086248	0.742043531439939
29766	f3_top_vs_bottom	Tonic_IFN_sig	MAIT DNAM-1low	ZNFX1	0.0328258350642596	0.52909692290647	0.776656033624176
29767	f3_top_vs_bottom	Tonic_IFN_sig	MAIT DNAM-1low	ZUP1	0.0258892444437355	0.076266190262418	0.33221048654771
29768	f3top_vs_f1top	Tonic_IFN_sig	MAIT DNAM-1low	ABCB1	0.090236167989375	0.0739739475983498	0.504001850485362
29769	f3top_vs_f1top	Tonic_IFN_sig	MAIT DNAM-1low	ADAMTS6	-0.00428695252653106	0.865348235658956	0.995818028032127
29770	f3top_vs_f1top	Tonic_IFN_sig	MAIT DNAM-1low	ADAR	0.0511907158547463	0.21534394529286	0.703163902997093
29771	f3top_vs_f1top	Tonic_IFN_sig	MAIT DNAM-1low	ALDH1B1	-0.00168529880557781	0.97909611808135	0.995818028032127
29772	f3top_vs_f1top	Tonic_IFN_sig	MAIT DNAM-1low	AMIGO2	0.0136767219857954	0.215283975865663	0.703163902997093
29773	f3top_vs_f1top	Tonic_IFN_sig	MAIT DNAM-1low	APOBEC3H	-0.00236135272571699	1	1
29774	f3top_vs_f1top	Tonic_IFN_sig	MAIT DNAM-1low	ARHGEF12	-0.0168918552384652	0.574858777192297	0.995818028032127
29775	f3top_vs_f1top	Tonic_IFN_sig	MAIT DNAM-1low	ASB13	0.0109112412666499	0.345433389368486	0.79604118528924
29776	f3top_vs_f1top	Tonic_IFN_sig	MAIT DNAM-1low	ATP10A	0.00382899639207387	0.397563678605136	0.815515238164381
29777	f3top_vs_f1top	Tonic_IFN_sig	MAIT DNAM-1low	B4GALT5	0.012924741675731	0.705216470448483	0.995818028032127
29778	f3top_vs_f1top	Tonic_IFN_sig	MAIT DNAM-1low	BBX	-0.0319283322980331	0.844898023199223	0.995818028032127
29779	f3top_vs_f1top	Tonic_IFN_sig	MAIT DNAM-1low	C21orf91	0.122854633081862	0.0169997408186852	0.240827275153529
29780	f3top_vs_f1top	Tonic_IFN_sig	MAIT DNAM-1low	CCL3	0.0215454008894507	0.989594165356926	0.995818028032127
29781	f3top_vs_f1top	Tonic_IFN_sig	MAIT DNAM-1low	CCL3L1	0.198085433697034	0.187656311645743	0.703163902997093
29782	f3top_vs_f1top	Tonic_IFN_sig	MAIT DNAM-1low	CCNJ	-0.0170039246954543	0.308362415493137	0.783142642522252
29783	f3top_vs_f1top	Tonic_IFN_sig	MAIT DNAM-1low	CCNYL1	0.0318697408572591	0.0357315666808849	0.320901205814813
29784	f3top_vs_f1top	Tonic_IFN_sig	MAIT DNAM-1low	CCRL2	0.00861008311095832	0.205780343582116	0.703163902997093
29785	f3top_vs_f1top	Tonic_IFN_sig	MAIT DNAM-1low	CD274	-0.000300278472397058	0.989588267849249	0.995818028032127
29786	f3top_vs_f1top	Tonic_IFN_sig	MAIT DNAM-1low	CD69	0.34361775741206	0.00465267061353589	0.124071216360957
29787	f3top_vs_f1top	Tonic_IFN_sig	MAIT DNAM-1low	CDKL5	-0.00718621227413776	0.77403388917439	0.995818028032127
29788	f3top_vs_f1top	Tonic_IFN_sig	MAIT DNAM-1low	CHIC1	-0.00603198226526446	0.557084063444338	0.995818028032127
29789	f3top_vs_f1top	Tonic_IFN_sig	MAIT DNAM-1low	CITED2	0.0990217921040403	0.0875396072930796	0.504001850485362
29790	f3top_vs_f1top	Tonic_IFN_sig	MAIT DNAM-1low	CLEC2D	0.0264211555628184	0.724734746001399	0.995818028032127
29791	f3top_vs_f1top	Tonic_IFN_sig	MAIT DNAM-1low	CLIC4	-0.0167656220005428	0.334126968719219	0.79604118528924
29792	f3top_vs_f1top	Tonic_IFN_sig	MAIT DNAM-1low	DAXX	-0.0311087744029605	0.187752463497607	0.703163902997093
29793	f3top_vs_f1top	Tonic_IFN_sig	MAIT DNAM-1low	DCK	-0.0549392873703728	0.0182439698846858	0.240827275153529
29794	f3top_vs_f1top	Tonic_IFN_sig	MAIT DNAM-1low	DCP2	-0.0227532684463678	0.574925416117681	0.995818028032127
29795	f3top_vs_f1top	Tonic_IFN_sig	MAIT DNAM-1low	DHX58	-0.0119406328822398	0.875628979697632	0.995818028032127
29796	f3top_vs_f1top	Tonic_IFN_sig	MAIT DNAM-1low	DPP4	-0.0427611904131951	0.382214102934684	0.804661269336177
29797	f3top_vs_f1top	Tonic_IFN_sig	MAIT DNAM-1low	DPY19L1	0.0122461297933237	0.174751621483207	0.703163902997093
29798	f3top_vs_f1top	Tonic_IFN_sig	MAIT DNAM-1low	DSE	0.113778822932147	0.00810758517256207	0.185316232515705
29799	f3top_vs_f1top	Tonic_IFN_sig	MAIT DNAM-1low	DTX3L	-0.0100409026566382	0.685987249656733	0.995818028032127
29800	f3top_vs_f1top	Tonic_IFN_sig	MAIT DNAM-1low	EHD4	-0.0251962062352309	0.885924022559927	0.995818028032127
29801	f3top_vs_f1top	Tonic_IFN_sig	MAIT DNAM-1low	EIF2AK2	0.0147458801147456	0.885924022559927	0.995818028032127
29802	f3top_vs_f1top	Tonic_IFN_sig	MAIT DNAM-1low	ENPP4	-3.80932447669689e-05	0.979189194180302	0.995818028032127
29803	f3top_vs_f1top	Tonic_IFN_sig	MAIT DNAM-1low	EPSTI1	0.0223182235807185	0.724734746001399	0.995818028032127
29804	f3top_vs_f1top	Tonic_IFN_sig	MAIT DNAM-1low	ETV6	0.00406663716876044	0.927258154434623	0.995818028032127
29805	f3top_vs_f1top	Tonic_IFN_sig	MAIT DNAM-1low	FGL2	-0.0295717366050029	0.714965035240466	0.995818028032127
29806	f3top_vs_f1top	Tonic_IFN_sig	MAIT DNAM-1low	GBP4	0.0497778038972214	0.196643767924812	0.703163902997093
29807	f3top_vs_f1top	Tonic_IFN_sig	MAIT DNAM-1low	GBP5	-0.00346807946928509	0.666911291857738	0.995818028032127
29808	f3top_vs_f1top	Tonic_IFN_sig	MAIT DNAM-1low	GCA	-0.018621379294076	0.666911291857738	0.995818028032127
29809	f3top_vs_f1top	Tonic_IFN_sig	MAIT DNAM-1low	GCH1	0.109491034063314	0.0381070181905091	0.320901205814813
29810	f3top_vs_f1top	Tonic_IFN_sig	MAIT DNAM-1low	GEM	0.0077648523965952	0.773985935710789	0.995818028032127
29811	f3top_vs_f1top	Tonic_IFN_sig	MAIT DNAM-1low	GRN	-0.0339715537813102	0.267610245108168	0.738235158919083
29812	f3top_vs_f1top	Tonic_IFN_sig	MAIT DNAM-1low	GYPC	0.0202270598355553	0.764200469065729	0.995818028032127
29813	f3top_vs_f1top	Tonic_IFN_sig	MAIT DNAM-1low	HELLS	-0.0316161562783569	0.092413071328757	0.504001850485362
29814	f3top_vs_f1top	Tonic_IFN_sig	MAIT DNAM-1low	HERC3	-0.0115501641963436	0.804288506066912	0.995818028032127
29815	f3top_vs_f1top	Tonic_IFN_sig	MAIT DNAM-1low	HK2	0.000498056968201122	0.754012468494808	0.995818028032127
29816	f3top_vs_f1top	Tonic_IFN_sig	MAIT DNAM-1low	HSH2D	0.0199296529375258	0.948006204478321	0.995818028032127
29817	f3top_vs_f1top	Tonic_IFN_sig	MAIT DNAM-1low	IFI27L2	-0.0141842967133067	0.724734746001399	0.995818028032127
29818	f3top_vs_f1top	Tonic_IFN_sig	MAIT DNAM-1low	IFI35	0.0166683352566975	0.64804827964006	0.995818028032127
29819	f3top_vs_f1top	Tonic_IFN_sig	MAIT DNAM-1low	IFIH1	-0.0209068801524258	0.744383699957198	0.995818028032127
29820	f3top_vs_f1top	Tonic_IFN_sig	MAIT DNAM-1low	IFIT3	0.0978735965285403	0.00258008897164227	0.0825628470925526
29821	f3top_vs_f1top	Tonic_IFN_sig	MAIT DNAM-1low	IL15RA	0.00544945961944402	0.979189194180302	0.995818028032127
29822	f3top_vs_f1top	Tonic_IFN_sig	MAIT DNAM-1low	INPP1	0.0362966207429848	0.0368948485114688	0.320901205814813
29823	f3top_vs_f1top	Tonic_IFN_sig	MAIT DNAM-1low	IRF1	0.0666477873558088	0.256514869978391	0.720041740290221
29824	f3top_vs_f1top	Tonic_IFN_sig	MAIT DNAM-1low	IRF7	0.214110094972677	0.000730372031274135	0.0321114415010872
29825	f3top_vs_f1top	Tonic_IFN_sig	MAIT DNAM-1low	IRGM	-0.00447581878267763	0.694385178379381	0.995818028032127
29826	f3top_vs_f1top	Tonic_IFN_sig	MAIT DNAM-1low	ISG15	0.0883891468061507	0.0828106390451528	0.504001850485362
29827	f3top_vs_f1top	Tonic_IFN_sig	MAIT DNAM-1low	ISG20	0.0462202343998391	0.666911291857738	0.995818028032127
29828	f3top_vs_f1top	Tonic_IFN_sig	MAIT DNAM-1low	ISOC1	-0.0201286658341818	0.592837870061311	0.995818028032127
29829	f3top_vs_f1top	Tonic_IFN_sig	MAIT DNAM-1low	KIAA0040	-0.00550932842054191	0.784172893676335	0.995818028032127
29830	f3top_vs_f1top	Tonic_IFN_sig	MAIT DNAM-1low	KIF9	-0.0330228972011687	0.354449822129461	0.79604118528924
29831	f3top_vs_f1top	Tonic_IFN_sig	MAIT DNAM-1low	LGALS3BP	-0.00742461351926361	0.666911291857738	0.995818028032127
29832	f3top_vs_f1top	Tonic_IFN_sig	MAIT DNAM-1low	MAFK	0.0107524100201751	0.334422009066409	0.79604118528924
29833	f3top_vs_f1top	Tonic_IFN_sig	MAIT DNAM-1low	MITD1	-0.01696021114622	0.368169048196274	0.79604118528924
29834	f3top_vs_f1top	Tonic_IFN_sig	MAIT DNAM-1low	MLKL	-0.00424388533422558	0.574925416117681	0.995818028032127
29835	f3top_vs_f1top	Tonic_IFN_sig	MAIT DNAM-1low	MNDA	-0.00705529226783427	0.724215624392153	0.995818028032127
29836	f3top_vs_f1top	Tonic_IFN_sig	MAIT DNAM-1low	MOV10	-0.0068862287049916	0.865365665752858	0.995818028032127
29837	f3top_vs_f1top	Tonic_IFN_sig	MAIT DNAM-1low	MS4A1	-0.00172992781750887	0.95835446020532	0.995818028032127
29838	f3top_vs_f1top	Tonic_IFN_sig	MAIT DNAM-1low	MS4A6A	0.00151864955751243	0.844844629771055	0.995818028032127
29839	f3top_vs_f1top	Tonic_IFN_sig	MAIT DNAM-1low	MTHFR	0.00600643800663407	0.473100647420044	0.958178526420343
29840	f3top_vs_f1top	Tonic_IFN_sig	MAIT DNAM-1low	MTM1	-0.00267170584376285	0.657424571552468	0.995818028032127
29841	f3top_vs_f1top	Tonic_IFN_sig	MAIT DNAM-1low	MYC	-0.0404503373166518	0.396582945507609	0.815515238164381
29842	f3top_vs_f1top	Tonic_IFN_sig	MAIT DNAM-1low	N4BP1	0.119703997782902	0.000119361382329848	0.0190978211727757
29843	f3top_vs_f1top	Tonic_IFN_sig	MAIT DNAM-1low	NAA20	0.0624489252636136	0.20583960781406	0.703163902997093
29844	f3top_vs_f1top	Tonic_IFN_sig	MAIT DNAM-1low	NAA25	0.0298696033559568	0.225160448738287	0.714888885613901
29845	f3top_vs_f1top	Tonic_IFN_sig	MAIT DNAM-1low	NAMPT	0.186714307520238	0.000664065119358094	0.0321114415010872
29846	f3top_vs_f1top	Tonic_IFN_sig	MAIT DNAM-1low	NFXL1	0.00431841515735257	0.92725183369677	0.995818028032127
29847	f3top_vs_f1top	Tonic_IFN_sig	MAIT DNAM-1low	NIT2	-0.0148603802687042	0.539888888496251	0.995818028032127
29848	f3top_vs_f1top	Tonic_IFN_sig	MAIT DNAM-1low	NLRC5	0.0481003137798052	0.0782908576138834	0.504001850485362
29849	f3top_vs_f1top	Tonic_IFN_sig	MAIT DNAM-1low	NMI	-0.00293516841632188	0.927258154434623	0.995818028032127
29850	f3top_vs_f1top	Tonic_IFN_sig	MAIT DNAM-1low	NOTCH1	-0.00297898877227397	0.803945155317322	0.995818028032127
29851	f3top_vs_f1top	Tonic_IFN_sig	MAIT DNAM-1low	OAS1	0.0130767229211901	0.240313837459509	0.714888885613901
29852	f3top_vs_f1top	Tonic_IFN_sig	MAIT DNAM-1low	OAS2	-0.0183473802643463	0.321565212448977	0.791545138335943
29853	f3top_vs_f1top	Tonic_IFN_sig	MAIT DNAM-1low	OAS3	-0.0130937300567664	0.514203526492942	0.995818028032127
29854	f3top_vs_f1top	Tonic_IFN_sig	MAIT DNAM-1low	OASL	0.245821367333042	0.00080278603752718	0.0321114415010872
29855	f3top_vs_f1top	Tonic_IFN_sig	MAIT DNAM-1low	OGFR	0.0676394496689322	0.0659235606916022	0.479444077757107
29856	f3top_vs_f1top	Tonic_IFN_sig	MAIT DNAM-1low	P2RY14	-0.0326414480473183	0.215323956759363	0.703163902997093
29857	f3top_vs_f1top	Tonic_IFN_sig	MAIT DNAM-1low	PARP10	-0.0243900088560695	0.0976503585315388	0.504001850485362
29858	f3top_vs_f1top	Tonic_IFN_sig	MAIT DNAM-1low	PARP11	-0.0486124840744643	0.014205246139318	0.240827275153529
29859	f3top_vs_f1top	Tonic_IFN_sig	MAIT DNAM-1low	PARP12	0.0212953415956458	0.724734746001399	0.995818028032127
29860	f3top_vs_f1top	Tonic_IFN_sig	MAIT DNAM-1low	PARP14	-0.0664112884744242	0.302855213484533	0.781561841250408
29861	f3top_vs_f1top	Tonic_IFN_sig	MAIT DNAM-1low	PARP9	0.0355137635132943	0.187752463497607	0.703163902997093
29862	f3top_vs_f1top	Tonic_IFN_sig	MAIT DNAM-1low	PCGF5	0.0398915400683188	0.21534394529286	0.703163902997093
29863	f3top_vs_f1top	Tonic_IFN_sig	MAIT DNAM-1low	PDE7A	0.0370793286767503	0.522780439113421	0.995818028032127
29864	f3top_vs_f1top	Tonic_IFN_sig	MAIT DNAM-1low	PFKFB3	0.0249111120061003	0.64804827964006	0.995818028032127
29865	f3top_vs_f1top	Tonic_IFN_sig	MAIT DNAM-1low	PHF11	0.01923022232194	0.844898023199223	0.995818028032127
29866	f3top_vs_f1top	Tonic_IFN_sig	MAIT DNAM-1low	PHF6	-0.0615104476689664	0.0257336674512036	0.274492452812838
29867	f3top_vs_f1top	Tonic_IFN_sig	MAIT DNAM-1low	PHIP	0.0415588250607333	0.354449822129461	0.79604118528924
29868	f3top_vs_f1top	Tonic_IFN_sig	MAIT DNAM-1low	PI4K2A	-0.00978663480466696	0.958392543452757	0.995818028032127
29869	f3top_vs_f1top	Tonic_IFN_sig	MAIT DNAM-1low	PIM1	0.156034264367678	0.0586094399716501	0.446548114069715
29870	f3top_vs_f1top	Tonic_IFN_sig	MAIT DNAM-1low	PLAAT3	0.0299925416459958	0.368169048196274	0.79604118528924
29871	f3top_vs_f1top	Tonic_IFN_sig	MAIT DNAM-1low	PLEKHA1	-0.0118905054647561	0.804288506066912	0.995818028032127
29872	f3top_vs_f1top	Tonic_IFN_sig	MAIT DNAM-1low	PNP	0.196800144415562	0.0195672161062243	0.240827275153529
29873	f3top_vs_f1top	Tonic_IFN_sig	MAIT DNAM-1low	PNPT1	0.0335779764435839	0.114542620465674	0.523623407843079
29874	f3top_vs_f1top	Tonic_IFN_sig	MAIT DNAM-1low	PPM1K	-0.00515538722460739	0.989594165356926	0.995818028032127
29875	f3top_vs_f1top	Tonic_IFN_sig	MAIT DNAM-1low	PRKCQ	-0.0303450599205173	0.302855213484533	0.781561841250408
29876	f3top_vs_f1top	Tonic_IFN_sig	MAIT DNAM-1low	PRR5L	0.0098565486923178	0.714727230748291	0.995818028032127
29877	f3top_vs_f1top	Tonic_IFN_sig	MAIT DNAM-1low	PSMB9	-0.0788575355497114	0.10867341757434	0.523623407843079
29878	f3top_vs_f1top	Tonic_IFN_sig	MAIT DNAM-1low	RABEPK	0.00123672459591628	0.927258154434623	0.995818028032127
29879	f3top_vs_f1top	Tonic_IFN_sig	MAIT DNAM-1low	RASA4	-0.0102474527285417	0.592837870061311	0.995818028032127
29880	f3top_vs_f1top	Tonic_IFN_sig	MAIT DNAM-1low	RBL1	-0.00732756385370202	0.865365665752858	0.995818028032127
29881	f3top_vs_f1top	Tonic_IFN_sig	MAIT DNAM-1low	RNF213	-0.0504018911266349	0.170866249405317	0.703163902997093
29882	f3top_vs_f1top	Tonic_IFN_sig	MAIT DNAM-1low	RTP4	-0.000261531476770201	0.906429524740087	0.995818028032127
29883	f3top_vs_f1top	Tonic_IFN_sig	MAIT DNAM-1low	SAMD9L	-0.0339986021074217	0.2510680067741	0.717337162211715
29884	f3top_vs_f1top	Tonic_IFN_sig	MAIT DNAM-1low	SASS6	-0.039252575503768	0.102759630332816	0.51379815166408
29885	f3top_vs_f1top	Tonic_IFN_sig	MAIT DNAM-1low	SERPINI1	0.00312955402047394	0.794117132225899	0.995818028032127
29886	f3top_vs_f1top	Tonic_IFN_sig	MAIT DNAM-1low	SFXN2	0.00543905842705331	0.754095563126568	0.995818028032127
29887	f3top_vs_f1top	Tonic_IFN_sig	MAIT DNAM-1low	SGK1	0.0627693084747467	0.245743054429779	0.714888885613901
29888	f3top_vs_f1top	Tonic_IFN_sig	MAIT DNAM-1low	SINHCAF	0.0576380053494378	0.0519823051915436	0.415858441532349
29889	f3top_vs_f1top	Tonic_IFN_sig	MAIT DNAM-1low	SLC25A22	-0.0132658695652895	0.744383699957198	0.995818028032127
29890	f3top_vs_f1top	Tonic_IFN_sig	MAIT DNAM-1low	SLFN12	-0.00927223849643351	0.695349494202313	0.995818028032127
29891	f3top_vs_f1top	Tonic_IFN_sig	MAIT DNAM-1low	SLFN12L	0.0304316062821578	0.130291029179961	0.579071240799825
29892	f3top_vs_f1top	Tonic_IFN_sig	MAIT DNAM-1low	SLFN13	-0.00199867451432652	0.734370428816249	0.995818028032127
29893	f3top_vs_f1top	Tonic_IFN_sig	MAIT DNAM-1low	SLFN5	0.0550267632041493	0.0828106390451528	0.504001850485362
29894	f3top_vs_f1top	Tonic_IFN_sig	MAIT DNAM-1low	SOCS1	0.0830162502593445	0.0976503585315388	0.504001850485362
29895	f3top_vs_f1top	Tonic_IFN_sig	MAIT DNAM-1low	SP110	0.0406662195228802	0.368169048196274	0.79604118528924
29896	f3top_vs_f1top	Tonic_IFN_sig	MAIT DNAM-1low	SP140	-0.0115627397961181	0.927258154434623	0.995818028032127
29897	f3top_vs_f1top	Tonic_IFN_sig	MAIT DNAM-1low	ST6GALNAC4	0.0895459512782315	0.0240523597154848	0.274492452812838
29898	f3top_vs_f1top	Tonic_IFN_sig	MAIT DNAM-1low	STAT1	0.0345881077500107	0.666911291857738	0.995818028032127
29899	f3top_vs_f1top	Tonic_IFN_sig	MAIT DNAM-1low	STAT2	0.032845781572491	0.245743054429779	0.714888885613901
29900	f3top_vs_f1top	Tonic_IFN_sig	MAIT DNAM-1low	STK39	-0.0304326706648415	0.235292475419408	0.714888885613901
29901	f3top_vs_f1top	Tonic_IFN_sig	MAIT DNAM-1low	TAGAP	0.053202995713611	0.315260293974065	0.788150734935162
29902	f3top_vs_f1top	Tonic_IFN_sig	MAIT DNAM-1low	TAP1	0.0387460215861046	0.592837870061311	0.995818028032127
29903	f3top_vs_f1top	Tonic_IFN_sig	MAIT DNAM-1low	TDRD7	-0.00597542431970575	0.844851306965064	0.995818028032127
29904	f3top_vs_f1top	Tonic_IFN_sig	MAIT DNAM-1low	TENT4A	0.00188388065736724	0.906466121421893	0.995818028032127
29905	f3top_vs_f1top	Tonic_IFN_sig	MAIT DNAM-1low	TENT5A	-0.0117328614308213	0.705265436574347	0.995818028032127
29906	f3top_vs_f1top	Tonic_IFN_sig	MAIT DNAM-1low	TMCC3	0.000581560021193112	0.834524729536447	0.995818028032127
29907	f3top_vs_f1top	Tonic_IFN_sig	MAIT DNAM-1low	TMEM106A	-0.0152638184832059	0.374942840967484	0.799878060730632
29908	f3top_vs_f1top	Tonic_IFN_sig	MAIT DNAM-1low	TMEM67	-0.0292540256349513	0.114479455801144	0.523623407843079
29909	f3top_vs_f1top	Tonic_IFN_sig	MAIT DNAM-1low	TOMM70	-0.0459438104790278	0.290779066312385	0.775410843499695
29910	f3top_vs_f1top	Tonic_IFN_sig	MAIT DNAM-1low	TOR3A	-0.0142925777071095	0.744383699957198	0.995818028032127
29911	f3top_vs_f1top	Tonic_IFN_sig	MAIT DNAM-1low	TPST1	0.0164385131797587	0.191733999265956	0.703163902997093
29912	f3top_vs_f1top	Tonic_IFN_sig	MAIT DNAM-1low	TRAFD1	-0.0116909605048941	0.916898154476038	0.995818028032127
29913	f3top_vs_f1top	Tonic_IFN_sig	MAIT DNAM-1low	TRIM14	-0.00292230741060374	0.989594165356926	0.995818028032127
29914	f3top_vs_f1top	Tonic_IFN_sig	MAIT DNAM-1low	TRIM21	-0.00105526584773088	0.948006204478321	0.995818028032127
29915	f3top_vs_f1top	Tonic_IFN_sig	MAIT DNAM-1low	TRIM25	0.0490052429121858	0.0118276722231582	0.236553444463164
29916	f3top_vs_f1top	Tonic_IFN_sig	MAIT DNAM-1low	TRIM34	0.00367639630277669	0.354198123812057	0.79604118528924
29917	f3top_vs_f1top	Tonic_IFN_sig	MAIT DNAM-1low	TRIM5	-0.00920214733931271	0.548529555893301	0.995818028032127
29918	f3top_vs_f1top	Tonic_IFN_sig	MAIT DNAM-1low	TSPO	-0.148681297296519	0.0169997408186852	0.240827275153529
29919	f3top_vs_f1top	Tonic_IFN_sig	MAIT DNAM-1low	UBE2L6	0.0342543159558049	0.574925416117681	0.995818028032127
29920	f3top_vs_f1top	Tonic_IFN_sig	MAIT DNAM-1low	USP25	-0.00352420905418794	0.583833264094979	0.995818028032127
29921	f3top_vs_f1top	Tonic_IFN_sig	MAIT DNAM-1low	VPS54	0.00683842319817733	0.548058489154902	0.995818028032127
29922	f3top_vs_f1top	Tonic_IFN_sig	MAIT DNAM-1low	XAF1	0.0643317052212798	0.0924840789218949	0.504001850485362
29923	f3top_vs_f1top	Tonic_IFN_sig	MAIT DNAM-1low	ZBP1	0.0474152274027415	0.0346075946036727	0.320901205814813
29924	f3top_vs_f1top	Tonic_IFN_sig	MAIT DNAM-1low	ZEB2	0.0717427771781164	0.279031125911497	0.756694578743044
29925	f3top_vs_f1top	Tonic_IFN_sig	MAIT DNAM-1low	ZFYVE26	-0.00715337764982322	0.855107175011108	0.995818028032127
29926	f3top_vs_f1top	Tonic_IFN_sig	MAIT DNAM-1low	ZNFX1	0.0149264856365505	0.724734746001399	0.995818028032127
29927	f3top_vs_f1top	Tonic_IFN_sig	MAIT DNAM-1low	ZUP1	0.0231624343166283	0.235292475419408	0.714888885613901
29928	f1_top_vs_bottom	Tonic_IFN_sig	mNK A	ABCB1	-0.0896536729262764	0.213202133286967	0.41869816537079
29929	f1_top_vs_bottom	Tonic_IFN_sig	mNK A	ADAR	-0.0280270779588732	0.782143691088762	0.904180295372115
29930	f1_top_vs_bottom	Tonic_IFN_sig	mNK A	ALDH1B1	0.0399184468740418	0.15860429413437	0.365761697948814
29931	f1_top_vs_bottom	Tonic_IFN_sig	mNK A	AMIGO2	-0.0383087920907757	0.503955346994731	0.690291777816312
29932	f1_top_vs_bottom	Tonic_IFN_sig	mNK A	APOBEC3H	0.0462502186027596	0.368650757734186	0.572286414387355
29933	f1_top_vs_bottom	Tonic_IFN_sig	mNK A	ARHGEF12	0.0553393808540085	0.261521184035537	0.473643922197694
29934	f1_top_vs_bottom	Tonic_IFN_sig	mNK A	ATP10A	0.000693648228081409	0.932218679401556	0.968599248583728
29935	f1_top_vs_bottom	Tonic_IFN_sig	mNK A	B4GALT5	-0.0925766659788318	0.0424753653510573	0.144239261504632
29936	f1_top_vs_bottom	Tonic_IFN_sig	mNK A	BBX	0.0312166925149499	0.316751284214163	0.526841421703149
29937	f1_top_vs_bottom	Tonic_IFN_sig	mNK A	BCO2	-0.0147962195506381	0.385876164249214	0.586534064061043
29938	f1_top_vs_bottom	Tonic_IFN_sig	mNK A	C21orf91	-0.107565974991576	0.0868053380707361	0.239818137381864
29939	f1_top_vs_bottom	Tonic_IFN_sig	mNK A	CA13	0.000686461206798294	0.845833024890484	0.925003194212198
29940	f1_top_vs_bottom	Tonic_IFN_sig	mNK A	CCL18	-0.0331150129395858	0.180078522542687	0.376317938134078
29941	f1_top_vs_bottom	Tonic_IFN_sig	mNK A	CCL3	0.264945517305999	0.477444971278302	0.663254528881687
29942	f1_top_vs_bottom	Tonic_IFN_sig	mNK A	CCL3L1	-0.0992908964374544	0.392222165537753	0.586534064061043
29943	f1_top_vs_bottom	Tonic_IFN_sig	mNK A	CCNJ	0.0340682683197136	0.290267159679782	0.492849448206296
29944	f1_top_vs_bottom	Tonic_IFN_sig	mNK A	CCNYL1	-0.00018298772956397	0.932223786312196	0.968599248583728
29945	f1_top_vs_bottom	Tonic_IFN_sig	mNK A	CCRL2	-0.0450455487406578	0.177381328740943	0.375495540061997
29946	f1_top_vs_bottom	Tonic_IFN_sig	mNK A	CD274	0.00465520905200298	0.980612464310518	0.990409917833748
29947	f1_top_vs_bottom	Tonic_IFN_sig	mNK A	CD69	-0.0415544602705276	0.800678206968686	0.919088364337295
29948	f1_top_vs_bottom	Tonic_IFN_sig	mNK A	CDKL5	0.00987889496900721	0.687896247904285	0.842099160628498
29949	f1_top_vs_bottom	Tonic_IFN_sig	mNK A	CHIC1	0.0304391913203082	0.568007265054337	0.728016375257947
29950	f1_top_vs_bottom	Tonic_IFN_sig	mNK A	CITED2	0.161351560871901	0.1178125856237	0.295437714717893
29951	f1_top_vs_bottom	Tonic_IFN_sig	mNK A	CLEC2D	0.0260343577547649	0.187435955171395	0.386734945480219
29952	f1_top_vs_bottom	Tonic_IFN_sig	mNK A	CLIC4	-0.0166930002214336	0.855163720206183	0.925003194212198
29953	f1_top_vs_bottom	Tonic_IFN_sig	mNK A	DAXX	0.235090874381593	0.000551181648770742	0.00641732919640222
29954	f1_top_vs_bottom	Tonic_IFN_sig	mNK A	DCK	0.148031727260665	0.0235202935115298	0.0975150377894983
29955	f1_top_vs_bottom	Tonic_IFN_sig	mNK A	DCP2	0.102899966348221	0.163997939837358	0.365761697948814
29956	f1_top_vs_bottom	Tonic_IFN_sig	mNK A	DHX58	-0.00669301101774162	0.770616389753783	0.903672457049401
29957	f1_top_vs_bottom	Tonic_IFN_sig	mNK A	DPP4	-0.0307916662047301	0.0249301369650207	0.0975150377894983
29958	f1_top_vs_bottom	Tonic_IFN_sig	mNK A	DPY19L1	0.00353030019680163	0.855266703754798	0.925003194212198
29959	f1_top_vs_bottom	Tonic_IFN_sig	mNK A	DSE	0.0851277173570207	0.106652324586128	0.280392401734497
29960	f1_top_vs_bottom	Tonic_IFN_sig	mNK A	DTX3L	0.115035057747987	0.0368349515266972	0.130523849975036
29961	f1_top_vs_bottom	Tonic_IFN_sig	mNK A	EHD4	-0.0952516118344612	0.222322127296219	0.431410794634329
29962	f1_top_vs_bottom	Tonic_IFN_sig	mNK A	EIF2AK2	-0.0242690990888283	0.819323234266566	0.925003194212198
29963	f1_top_vs_bottom	Tonic_IFN_sig	mNK A	ENPP4	0.134598022683097	0.0868053380707361	0.239818137381864
29964	f1_top_vs_bottom	Tonic_IFN_sig	mNK A	EPSTI1	0.0414946467910638	0.17155740187325	0.367945480333417
29965	f1_top_vs_bottom	Tonic_IFN_sig	mNK A	ETV6	-0.0144484065688725	0.555403399698415	0.728016375257947
29966	f1_top_vs_bottom	Tonic_IFN_sig	mNK A	FGL2	0.21678722971519	0.00357760771988182	0.0291575029170368
29967	f1_top_vs_bottom	Tonic_IFN_sig	mNK A	GBP4	0.17635548392676	0.0325100574561676	0.120434985576257
29968	f1_top_vs_bottom	Tonic_IFN_sig	mNK A	GBP5	0.485031027694862	6.67002847393998e-07	5.43607320626108e-05
29969	f1_top_vs_bottom	Tonic_IFN_sig	mNK A	GCA	-0.0461280222090698	0.5596228235101	0.728016375257947
29970	f1_top_vs_bottom	Tonic_IFN_sig	mNK A	GCH1	-0.162970163764405	0.0591884703178689	0.18203246531722
29971	f1_top_vs_bottom	Tonic_IFN_sig	mNK A	GEM	-0.0559642351800322	0.268802827139191	0.480600553275859
29972	f1_top_vs_bottom	Tonic_IFN_sig	mNK A	GRN	0.113951794995638	0.0914700162390326	0.244419879458398
29973	f1_top_vs_bottom	Tonic_IFN_sig	mNK A	GYPC	-0.151435062128683	0.0100878865652179	0.0587259110760902
29974	f1_top_vs_bottom	Tonic_IFN_sig	mNK A	HELLS	-0.116392739710234	0.0131997453021646	0.0689096341730672
29975	f1_top_vs_bottom	Tonic_IFN_sig	mNK A	HERC3	0.0641215037816128	0.123718556094798	0.296560656521355
29976	f1_top_vs_bottom	Tonic_IFN_sig	mNK A	HK2	-0.0167564540785682	0.191843681591355	0.390881501242386
29977	f1_top_vs_bottom	Tonic_IFN_sig	mNK A	HSH2D	0.241025946107503	0.00635388799220904	0.0431534892804197
29978	f1_top_vs_bottom	Tonic_IFN_sig	mNK A	IFI27L2	0.173570353702033	0.0325100574561676	0.120434985576257
29979	f1_top_vs_bottom	Tonic_IFN_sig	mNK A	IFI35	0.212955503813654	0.00743474414926889	0.0448838257900307
29980	f1_top_vs_bottom	Tonic_IFN_sig	mNK A	IFIH1	-0.0695243703867983	0.340798609160583	0.544609542089951
29981	f1_top_vs_bottom	Tonic_IFN_sig	mNK A	IFIT3	-0.136306621421458	0.0699950643593391	0.203735633760219
29982	f1_top_vs_bottom	Tonic_IFN_sig	mNK A	IL15RA	-0.000187473872915882	0.894806732873115	0.9532908330609
29983	f1_top_vs_bottom	Tonic_IFN_sig	mNK A	IL18	0.0859098241076366	0.231711974663982	0.444341786708578
29984	f1_top_vs_bottom	Tonic_IFN_sig	mNK A	INPP1	0.00677224427946942	0.932945288513162	0.968599248583728
29985	f1_top_vs_bottom	Tonic_IFN_sig	mNK A	IRF1	0.0988013872308761	0.0527671593334689	0.168647979830499
29986	f1_top_vs_bottom	Tonic_IFN_sig	mNK A	IRF7	-0.314807436258741	0.00253123841408286	0.0229217700830837
29987	f1_top_vs_bottom	Tonic_IFN_sig	mNK A	IRGM	0.0205698827141472	0.55811652884712	0.728016375257947
29988	f1_top_vs_bottom	Tonic_IFN_sig	mNK A	ISG15	0.226294121562576	0.0135282717394979	0.0689096341730672
29989	f1_top_vs_bottom	Tonic_IFN_sig	mNK A	ISG20	0.0314724270697895	0.990409917833748	0.990409917833748
29990	f1_top_vs_bottom	Tonic_IFN_sig	mNK A	ISOC1	0.179911516636399	0.0391708377776511	0.135847799101216
29991	f1_top_vs_bottom	Tonic_IFN_sig	mNK A	KIAA0040	0.155930344739596	0.00161150917255583	0.0154515291250941
29992	f1_top_vs_bottom	Tonic_IFN_sig	mNK A	KIF9	-0.00753017976085731	0.971235169276927	0.989445828700869
29993	f1_top_vs_bottom	Tonic_IFN_sig	mNK A	LGALS3BP	0.030837920503105	0.480147450356068	0.663254528881687
29994	f1_top_vs_bottom	Tonic_IFN_sig	mNK A	MAFK	0.0265468142762345	0.763729498997959	0.90208629229469
29995	f1_top_vs_bottom	Tonic_IFN_sig	mNK A	MITD1	0.15185416685454	0.00743474414926889	0.0448838257900307
29996	f1_top_vs_bottom	Tonic_IFN_sig	mNK A	MLKL	-0.0823933749705988	0.0497766997265331	0.162272041108498
29997	f1_top_vs_bottom	Tonic_IFN_sig	mNK A	MNDA	-0.067391478428394	0.113371146222707	0.288742138035956
29998	f1_top_vs_bottom	Tonic_IFN_sig	mNK A	MOV10	0.0449591878311257	0.316751284214163	0.526841421703149
29999	f1_top_vs_bottom	Tonic_IFN_sig	mNK A	MS4A1	0.030556099400885	0.436195033326935	0.618259047237307
30000	f1_top_vs_bottom	Tonic_IFN_sig	mNK A	MS4A6A	-0.0230025272801514	0.362178899290602	0.572286414387355
30001	f1_top_vs_bottom	Tonic_IFN_sig	mNK A	MTHFR	0.0826068706219327	0.0780404836004906	0.223168400471578
30002	f1_top_vs_bottom	Tonic_IFN_sig	mNK A	MTM1	0.0535761167663978	0.697357172263597	0.842099160628498
30003	f1_top_vs_bottom	Tonic_IFN_sig	mNK A	MYC	-0.378308180837938	9.77345747157793e-06	0.000531024522622401
30004	f1_top_vs_bottom	Tonic_IFN_sig	mNK A	N4BP1	-0.235561574400315	0.000447875127666954	0.00561566506228565
30005	f1_top_vs_bottom	Tonic_IFN_sig	mNK A	NAA20	-0.209030332134258	0.00357760771988182	0.0291575029170368
30006	f1_top_vs_bottom	Tonic_IFN_sig	mNK A	NAA25	-0.0586613592610235	0.340798609160583	0.544609542089951
30007	f1_top_vs_bottom	Tonic_IFN_sig	mNK A	NAMPT	-0.198957043584646	0.0192137679914659	0.0894812623602557
30008	f1_top_vs_bottom	Tonic_IFN_sig	mNK A	NFXL1	0.0585210494330192	0.148232152079246	0.350171605636481
30009	f1_top_vs_bottom	Tonic_IFN_sig	mNK A	NIT2	0.059996793453162	0.405762701171889	0.590529645455517
30010	f1_top_vs_bottom	Tonic_IFN_sig	mNK A	NLRC5	-0.0773301476236482	0.272009657114285	0.480600553275859
30011	f1_top_vs_bottom	Tonic_IFN_sig	mNK A	NMI	0.0632972684425492	0.365958944088178	0.572286414387355
30012	f1_top_vs_bottom	Tonic_IFN_sig	mNK A	NOTCH1	-0.0159657537375119	0.990409917833748	0.990409917833748
30013	f1_top_vs_bottom	Tonic_IFN_sig	mNK A	OAS1	0.0582547958791223	0.274207677635919	0.480600553275859
30014	f1_top_vs_bottom	Tonic_IFN_sig	mNK A	OAS2	0.10159908171161	0.0699950643593391	0.203735633760219
30015	f1_top_vs_bottom	Tonic_IFN_sig	mNK A	OAS3	0.0266351974252763	0.210698656916506	0.41869816537079
30016	f1_top_vs_bottom	Tonic_IFN_sig	mNK A	OASL	-0.389219039572389	0.0013369911228065	0.0136205970635912
30017	f1_top_vs_bottom	Tonic_IFN_sig	mNK A	OGFR	0.0818946496137433	0.163997939837358	0.365761697948814
30018	f1_top_vs_bottom	Tonic_IFN_sig	mNK A	PARP10	0.333294364678653	6.44683022704302e-05	0.00169823195223656
30019	f1_top_vs_bottom	Tonic_IFN_sig	mNK A	PARP11	0.0755214725122207	0.123718556094798	0.296560656521355
30020	f1_top_vs_bottom	Tonic_IFN_sig	mNK A	PARP12	-0.0113018565186463	0.913851738496402	0.967258658278659
30021	f1_top_vs_bottom	Tonic_IFN_sig	mNK A	PARP14	0.0180975176467251	0.72730024712642	0.865328031252602
30022	f1_top_vs_bottom	Tonic_IFN_sig	mNK A	PARP9	0.164185523598548	0.0145319880344131	0.0717792136245252
30023	f1_top_vs_bottom	Tonic_IFN_sig	mNK A	PCGF5	-0.0470478618648909	0.392222165537753	0.586534064061043
30024	f1_top_vs_bottom	Tonic_IFN_sig	mNK A	PDE7A	-0.230657136152616	6.44683022704302e-05	0.00169823195223656
30025	f1_top_vs_bottom	Tonic_IFN_sig	mNK A	PFKFB3	-0.343330037712319	0.000187315050668143	0.00381654415736342
30026	f1_top_vs_bottom	Tonic_IFN_sig	mNK A	PHF11	0.206092621454391	0.0220019117590139	0.0943766214926122
30027	f1_top_vs_bottom	Tonic_IFN_sig	mNK A	PHF6	0.169391926928539	0.00541350792543605	0.0383652952976555
30028	f1_top_vs_bottom	Tonic_IFN_sig	mNK A	PHIP	0.0900303948442046	0.0914700162390326	0.244419879458398
30029	f1_top_vs_bottom	Tonic_IFN_sig	mNK A	PI4K2A	0.0725284437490168	0.163997939837358	0.365761697948814
30030	f1_top_vs_bottom	Tonic_IFN_sig	mNK A	PIM1	-0.317998572221258	0.0346161713606987	0.125387465150975
30031	f1_top_vs_bottom	Tonic_IFN_sig	mNK A	PLAAT3	0.141305494081647	0.0155991618844634	0.0747842172696334
30032	f1_top_vs_bottom	Tonic_IFN_sig	mNK A	PLEKHA1	0.175345247011229	0.0135282717394979	0.0689096341730672
30033	f1_top_vs_bottom	Tonic_IFN_sig	mNK A	PNP	-0.593466372818734	1.32228780488589e-05	0.000538832280491001
30034	f1_top_vs_bottom	Tonic_IFN_sig	mNK A	PNPT1	0.0296415881944608	0.405762701171889	0.590529645455517
30035	f1_top_vs_bottom	Tonic_IFN_sig	mNK A	PPM1K	0.0200393413903803	0.894806732873115	0.9532908330609
30036	f1_top_vs_bottom	Tonic_IFN_sig	mNK A	PRKCQ	0.28203772224651	0.000403116379326763	0.00547566415252186
30037	f1_top_vs_bottom	Tonic_IFN_sig	mNK A	PRR5L	0.137291107120843	0.020567637419244	0.090608781063156
30038	f1_top_vs_bottom	Tonic_IFN_sig	mNK A	PRRG4	-0.00730665180651398	0.951342819571547	0.976028309292555
30039	f1_top_vs_bottom	Tonic_IFN_sig	mNK A	PSMB9	0.533595333954947	1.76322504975755e-08	2.8740568311048e-06
30040	f1_top_vs_bottom	Tonic_IFN_sig	mNK A	RABEPK	0.140407856926752	0.0246075204304762	0.0975150377894983
30041	f1_top_vs_bottom	Tonic_IFN_sig	mNK A	RASA4	-0.0648226491785812	0.122830526367273	0.296560656521355
30042	f1_top_vs_bottom	Tonic_IFN_sig	mNK A	RBL1	0.0832445104794342	0.195761813012714	0.393940438531758
30043	f1_top_vs_bottom	Tonic_IFN_sig	mNK A	RNF213	0.238199606053821	7.29302065377665e-05	0.00169823195223656
30044	f1_top_vs_bottom	Tonic_IFN_sig	mNK A	RTP4	0.00714869439253061	0.697444090091087	0.842099160628498
30045	f1_top_vs_bottom	Tonic_IFN_sig	mNK A	SAMD9L	0.245678707336172	0.000610542301550676	0.00663455967685067
30046	f1_top_vs_bottom	Tonic_IFN_sig	mNK A	SASS6	0.0961383448028632	0.0591884703178689	0.18203246531722
30047	f1_top_vs_bottom	Tonic_IFN_sig	mNK A	SERPINI1	0.113237403043597	0.0107344583503933	0.0603350590039348
30048	f1_top_vs_bottom	Tonic_IFN_sig	mNK A	SFXN2	-0.00253575479499905	0.826222689778048	0.925003194212198
30049	f1_top_vs_bottom	Tonic_IFN_sig	mNK A	SGK1	-0.0485096088249622	0.85690479954627	0.925003194212198
30050	f1_top_vs_bottom	Tonic_IFN_sig	mNK A	SINHCAF	0.0247485422371345	0.656293223443535	0.816609125353406
30051	f1_top_vs_bottom	Tonic_IFN_sig	mNK A	SLC25A22	-0.00733427064978955	0.477444971278302	0.663254528881687
30052	f1_top_vs_bottom	Tonic_IFN_sig	mNK A	SLFN12	0.0760496479522876	0.282776247683746	0.48518450918369
30053	f1_top_vs_bottom	Tonic_IFN_sig	mNK A	SLFN12L	0.00496995443134776	0.72730024712642	0.865328031252602
30054	f1_top_vs_bottom	Tonic_IFN_sig	mNK A	SLFN13	-0.0389617878177425	0.539338240143259	0.720591255273371
30055	f1_top_vs_bottom	Tonic_IFN_sig	mNK A	SLFN5	-0.00173844062759712	0.782143691088762	0.904180295372115
30056	f1_top_vs_bottom	Tonic_IFN_sig	mNK A	SOCS1	-0.107391274528501	0.328635401898339	0.535675705094292
30057	f1_top_vs_bottom	Tonic_IFN_sig	mNK A	SP110	0.267258742104972	0.000403116379326763	0.00547566415252186
30058	f1_top_vs_bottom	Tonic_IFN_sig	mNK A	SP140	0.0737872019133598	0.261521184035537	0.473643922197694
30059	f1_top_vs_bottom	Tonic_IFN_sig	mNK A	ST6GALNAC4	0.00487544963736396	0.621852174678471	0.779706957481468
30060	f1_top_vs_bottom	Tonic_IFN_sig	mNK A	STAT1	0.243539049998879	0.00687571999295238	0.0448296943540495
30061	f1_top_vs_bottom	Tonic_IFN_sig	mNK A	STAT2	0.0642968362779885	0.539338240143259	0.720591255273371
30062	f1_top_vs_bottom	Tonic_IFN_sig	mNK A	STK39	0.00524811191355864	0.952076694340591	0.976028309292555
30063	f1_top_vs_bottom	Tonic_IFN_sig	mNK A	TAGAP	-0.108790057309404	0.17155740187325	0.367945480333417
30064	f1_top_vs_bottom	Tonic_IFN_sig	mNK A	TAP1	0.110735081911934	0.112125394903904	0.288742138035956
30065	f1_top_vs_bottom	Tonic_IFN_sig	mNK A	TDRD7	0.0146942492811459	0.401813549182418	0.590529645455517
30066	f1_top_vs_bottom	Tonic_IFN_sig	mNK A	TENT4A	0.0165859388757043	0.248359104927689	0.470727140735039
30067	f1_top_vs_bottom	Tonic_IFN_sig	mNK A	TENT5A	-0.0435015716751596	0.838068816775796	0.925003194212198
30068	f1_top_vs_bottom	Tonic_IFN_sig	mNK A	TMCC3	0.0575711537345694	0.328635401898339	0.535675705094292
30069	f1_top_vs_bottom	Tonic_IFN_sig	mNK A	TMEM106A	0.0970565153494501	0.0613394513899245	0.185154269936253
30070	f1_top_vs_bottom	Tonic_IFN_sig	mNK A	TMEM67	-0.0379142941765325	0.419572660669529	0.605224280434808
30071	f1_top_vs_bottom	Tonic_IFN_sig	mNK A	TOMM70	-0.0159095699200002	0.838068816775796	0.925003194212198
30072	f1_top_vs_bottom	Tonic_IFN_sig	mNK A	TOR3A	-0.0350763103513839	0.58820326787476	0.743233586539425
30073	f1_top_vs_bottom	Tonic_IFN_sig	mNK A	TPST1	-0.186006638551579	0.00481690293054446	0.0356888717126703
30074	f1_top_vs_bottom	Tonic_IFN_sig	mNK A	TRAFD1	0.0638067918007471	0.282776247683746	0.48518450918369
30075	f1_top_vs_bottom	Tonic_IFN_sig	mNK A	TRIM14	0.138479773128119	0.020567637419244	0.090608781063156
30076	f1_top_vs_bottom	Tonic_IFN_sig	mNK A	TRIM21	0.124820571561363	0.0497766997265331	0.162272041108498
30077	f1_top_vs_bottom	Tonic_IFN_sig	mNK A	TRIM25	-0.0209234333518973	0.673791683620002	0.832030639621669
30078	f1_top_vs_bottom	Tonic_IFN_sig	mNK A	TRIM34	0.0962664446038978	0.0251265741543493	0.0975150377894983
30079	f1_top_vs_bottom	Tonic_IFN_sig	mNK A	TRIM5	0.14308959058658	0.00423240641317338	0.0328515354927267
30080	f1_top_vs_bottom	Tonic_IFN_sig	mNK A	TSPO	0.0324956074070156	0.433649232305511	0.618259047237307
30081	f1_top_vs_bottom	Tonic_IFN_sig	mNK A	UBE2L6	0.284324227314991	0.000403116379326763	0.00547566415252186
30082	f1_top_vs_bottom	Tonic_IFN_sig	mNK A	UNC45B	0.00357808027125378	0.825948709033878	0.925003194212198
30083	f1_top_vs_bottom	Tonic_IFN_sig	mNK A	USP25	0.0309470320011691	0.571693840693357	0.728016375257947
30084	f1_top_vs_bottom	Tonic_IFN_sig	mNK A	VPS54	0.0228591473215048	0.38827331428666	0.586534064061043
30085	f1_top_vs_bottom	Tonic_IFN_sig	mNK A	XAF1	0.292497052008889	0.000261828844317283	0.00474201129152412
30086	f1_top_vs_bottom	Tonic_IFN_sig	mNK A	ZBP1	0.09815655604081	0.261521184035537	0.473643922197694
30087	f1_top_vs_bottom	Tonic_IFN_sig	mNK A	ZEB2	-0.0758328307779915	0.251309711292822	0.470844631502644
30088	f1_top_vs_bottom	Tonic_IFN_sig	mNK A	ZFYVE26	0.0610993743464923	0.166051322995167	0.365761697948814
30089	f1_top_vs_bottom	Tonic_IFN_sig	mNK A	ZNFX1	-0.0106381232670724	0.571693840693357	0.728016375257947
30090	f1_top_vs_bottom	Tonic_IFN_sig	mNK A	ZUP1	-0.0381776821348768	0.539338240143259	0.720591255273371
30091	f3_top_vs_bottom	Tonic_IFN_sig	mNK A	ABCB1	0.14898058899977	0.0559027941727805	0.284754857817601
30092	f3_top_vs_bottom	Tonic_IFN_sig	mNK A	ADAR	0.233212970155833	0.00100351469983471	0.0233675565818654
30093	f3_top_vs_bottom	Tonic_IFN_sig	mNK A	ALDH1B1	-0.0195348892255436	0.342823217487903	0.657413934712097
30094	f3_top_vs_bottom	Tonic_IFN_sig	mNK A	AMIGO2	0.0613973860226596	0.0779860513460285	0.343560172146017
30095	f3_top_vs_bottom	Tonic_IFN_sig	mNK A	APOBEC3H	-0.0162235709009789	0.609879639726031	0.881407864979051
30096	f3_top_vs_bottom	Tonic_IFN_sig	mNK A	ARHGEF12	-0.0468613643355805	0.2244157946758	0.553560580280136
30097	f3_top_vs_bottom	Tonic_IFN_sig	mNK A	ATP10A	-0.00436488155758344	0.88409162043751	0.923762398277655
30098	f3_top_vs_bottom	Tonic_IFN_sig	mNK A	B4GALT5	-0.0137410876265423	0.819323234266566	0.902362751253042
30099	f3_top_vs_bottom	Tonic_IFN_sig	mNK A	BBX	0.0535178551732364	0.241373865728297	0.553560580280136
30100	f3_top_vs_bottom	Tonic_IFN_sig	mNK A	BCO2	-0.000442430111149861	0.0811140408109586	0.347936543478585
30101	f3_top_vs_bottom	Tonic_IFN_sig	mNK A	C21orf91	0.0569636981703421	0.539338240143259	0.829359746635389
30102	f3_top_vs_bottom	Tonic_IFN_sig	mNK A	CA13	0.0221624235474324	0.644319483799472	0.887910875431366
30103	f3_top_vs_bottom	Tonic_IFN_sig	mNK A	CCL18	0.0161957853329084	0.434467430641138	0.769762947766364
30104	f3_top_vs_bottom	Tonic_IFN_sig	mNK A	CCL3	0.446384954185109	0.0391708377776511	0.245571021452198
30105	f3_top_vs_bottom	Tonic_IFN_sig	mNK A	CCL3L1	0.279361330759175	0.251309711292822	0.553560580280136
30106	f3_top_vs_bottom	Tonic_IFN_sig	mNK A	CCNJ	-0.0152188210532827	0.874424884093853	0.923762398277655
30107	f3_top_vs_bottom	Tonic_IFN_sig	mNK A	CCNYL1	0.0305178277540435	0.248359104927689	0.553560580280136
30108	f3_top_vs_bottom	Tonic_IFN_sig	mNK A	CCRL2	-0.000456696479102027	0.751931954707484	0.902362751253042
30109	f3_top_vs_bottom	Tonic_IFN_sig	mNK A	CD274	0.0117915720673844	0.661687545938267	0.887910875431366
30110	f3_top_vs_bottom	Tonic_IFN_sig	mNK A	CD69	0.363988656147004	0.0135282717394979	0.129712252561068
30111	f3_top_vs_bottom	Tonic_IFN_sig	mNK A	CDKL5	0.0102738809091534	0.951504945528183	0.969345663256836
30112	f3_top_vs_bottom	Tonic_IFN_sig	mNK A	CHIC1	0.0496921796513171	0.408740906538687	0.732140305118746
30113	f3_top_vs_bottom	Tonic_IFN_sig	mNK A	CITED2	-0.126623476711561	0.0963294752247082	0.402607806708396
30114	f3_top_vs_bottom	Tonic_IFN_sig	mNK A	CLEC2D	0.0824084461399678	0.17155740187325	0.505367063621361
30115	f3_top_vs_bottom	Tonic_IFN_sig	mNK A	CLIC4	-0.0337664638791387	0.148094274158867	0.482787333757906
30116	f3_top_vs_bottom	Tonic_IFN_sig	mNK A	DAXX	-0.0546321282146021	0.204349584154454	0.542690895671156
30117	f3_top_vs_bottom	Tonic_IFN_sig	mNK A	DCK	0.0539741568296371	0.555403399698415	0.846081814493847
30118	f3_top_vs_bottom	Tonic_IFN_sig	mNK A	DCP2	0.00278108794628033	0.932945288513162	0.956415610236763
30119	f3_top_vs_bottom	Tonic_IFN_sig	mNK A	DHX58	0.11817271297585	0.00340360104349242	0.0554786970089265
30120	f3_top_vs_bottom	Tonic_IFN_sig	mNK A	DPP4	0.0214138888496916	0.670018636061705	0.887910875431366
30121	f3_top_vs_bottom	Tonic_IFN_sig	mNK A	DPY19L1	0.0528586693496238	0.246961983236588	0.553560580280136
30122	f3_top_vs_bottom	Tonic_IFN_sig	mNK A	DSE	-0.0221777821492887	1	1
30123	f3_top_vs_bottom	Tonic_IFN_sig	mNK A	DTX3L	0.114146227268313	0.0591884703178689	0.29235517157008
30124	f3_top_vs_bottom	Tonic_IFN_sig	mNK A	EHD4	0.141337493493883	0.293821754175946	0.606239821907331
30125	f3_top_vs_bottom	Tonic_IFN_sig	mNK A	EIF2AK2	0.270706386306155	0.000292117085079175	0.00952301697358112
30126	f3_top_vs_bottom	Tonic_IFN_sig	mNK A	ENPP4	0.0850771517990385	0.163997939837358	0.504371022518667
30127	f3_top_vs_bottom	Tonic_IFN_sig	mNK A	EPSTI1	0.417684759176298	3.8862903984055e-05	0.00316732667470048
30128	f3_top_vs_bottom	Tonic_IFN_sig	mNK A	ETV6	0.00887025662586937	0.584590789866084	0.881407864979051
30129	f3_top_vs_bottom	Tonic_IFN_sig	mNK A	FGL2	0.0905605827380947	0.204349584154454	0.542690895671156
30130	f3_top_vs_bottom	Tonic_IFN_sig	mNK A	GBP4	0.0901995274552111	0.340798609160583	0.657413934712097
30131	f3_top_vs_bottom	Tonic_IFN_sig	mNK A	GBP5	0.145299783875517	0.195761813012714	0.542690895671156
30132	f3_top_vs_bottom	Tonic_IFN_sig	mNK A	GCA	0.00436830883607202	0.733723721369467	0.902362751253042
30133	f3_top_vs_bottom	Tonic_IFN_sig	mNK A	GCH1	0.130405194479143	0.0391708377776511	0.245571021452198
30134	f3_top_vs_bottom	Tonic_IFN_sig	mNK A	GEM	-0.0608128776773107	0.122844663291749	0.429066481775577
30135	f3_top_vs_bottom	Tonic_IFN_sig	mNK A	GRN	0.00914538044099792	0.85690479954627	0.918917646881855
30136	f3_top_vs_bottom	Tonic_IFN_sig	mNK A	GYPC	-0.013098717460255	0.800678206968686	0.902362751253042
30137	f3_top_vs_bottom	Tonic_IFN_sig	mNK A	HELLS	0.0490195769275517	0.742891095184531	0.902362751253042
30138	f3_top_vs_bottom	Tonic_IFN_sig	mNK A	HERC3	0.0742657881856331	0.136205085683478	0.462529770133478
30139	f3_top_vs_bottom	Tonic_IFN_sig	mNK A	HK2	-0.0209568198521959	0.668906346839532	0.887910875431366
30140	f3_top_vs_bottom	Tonic_IFN_sig	mNK A	HSH2D	-0.0173104062145229	0.621852174678471	0.881407864979051
30141	f3_top_vs_bottom	Tonic_IFN_sig	mNK A	IFI27L2	0.105560906404104	0.163997939837358	0.504371022518667
30142	f3_top_vs_bottom	Tonic_IFN_sig	mNK A	IFI35	0.13285039281542	0.0699950643593391	0.32597701401635
30143	f3_top_vs_bottom	Tonic_IFN_sig	mNK A	IFIH1	0.0950729865573893	0.142794502013729	0.475010282208934
30144	f3_top_vs_bottom	Tonic_IFN_sig	mNK A	IFIT3	0.189159041304199	0.0125849278482529	0.129712252561068
30145	f3_top_vs_bottom	Tonic_IFN_sig	mNK A	IL15RA	0.0171133672043016	0.770607971377485	0.902362751253042
30146	f3_top_vs_bottom	Tonic_IFN_sig	mNK A	IL18	0.0590320734930995	0.365958944088178	0.677855771436056
30147	f3_top_vs_bottom	Tonic_IFN_sig	mNK A	INPP1	0.0780537350119959	0.163997939837358	0.504371022518667
30148	f3_top_vs_bottom	Tonic_IFN_sig	mNK A	IRF1	0.0750948197410141	0.261521184035537	0.565149402827064
30149	f3_top_vs_bottom	Tonic_IFN_sig	mNK A	IRF7	0.371433018499823	0.00635388799220904	0.0941530675209158
30150	f3_top_vs_bottom	Tonic_IFN_sig	mNK A	IRGM	-0.025998587777796	0.221709278808341	0.553560580280136
30151	f3_top_vs_bottom	Tonic_IFN_sig	mNK A	ISG15	0.214368042618103	0.0368349515266972	0.245571021452198
30152	f3_top_vs_bottom	Tonic_IFN_sig	mNK A	ISG20	0.266650638317086	0.0167329726305997	0.136373726939388
30153	f3_top_vs_bottom	Tonic_IFN_sig	mNK A	ISOC1	-0.00726223235100795	0.819323234266566	0.902362751253042
30154	f3_top_vs_bottom	Tonic_IFN_sig	mNK A	KIAA0040	0.0686396576238755	0.173623040262554	0.505367063621361
30155	f3_top_vs_bottom	Tonic_IFN_sig	mNK A	KIF9	-0.0359945300409377	0.507907372285657	0.811655898848649
30156	f3_top_vs_bottom	Tonic_IFN_sig	mNK A	LGALS3BP	0.0172680905677929	0.472811272284525	0.786410585534465
30157	f3_top_vs_bottom	Tonic_IFN_sig	mNK A	MAFK	-0.0111861081655066	0.72730024712642	0.902362751253042
30158	f3_top_vs_bottom	Tonic_IFN_sig	mNK A	MITD1	0.0328457497865894	0.523504356595739	0.828458350729179
30159	f3_top_vs_bottom	Tonic_IFN_sig	mNK A	MLKL	-0.0194721188277314	0.817430255071324	0.902362751253042
30160	f3_top_vs_bottom	Tonic_IFN_sig	mNK A	MNDA	-0.0240976409703509	0.854967989151159	0.918917646881855
30161	f3_top_vs_bottom	Tonic_IFN_sig	mNK A	MOV10	0.025944043308478	0.507907372285657	0.811655898848649
30162	f3_top_vs_bottom	Tonic_IFN_sig	mNK A	MS4A1	0.00450343016962574	0.696713833948706	0.894207519162512
30163	f3_top_vs_bottom	Tonic_IFN_sig	mNK A	MS4A6A	-0.0247316571118935	0.313199012289546	0.615077578351759
30164	f3_top_vs_bottom	Tonic_IFN_sig	mNK A	MTHFR	0.0183196190622029	0.503971453992002	0.811655898848649
30165	f3_top_vs_bottom	Tonic_IFN_sig	mNK A	MTM1	-0.0435756238810681	0.263505243035932	0.565149402827064
30166	f3_top_vs_bottom	Tonic_IFN_sig	mNK A	MYC	0.0379559787352314	0.272009657114285	0.568430437302929
30167	f3_top_vs_bottom	Tonic_IFN_sig	mNK A	N4BP1	0.151885388701317	0.0368349515266972	0.245571021452198
30168	f3_top_vs_bottom	Tonic_IFN_sig	mNK A	NAA20	-0.0174699911747178	0.447989219323354	0.77683236967773
30169	f3_top_vs_bottom	Tonic_IFN_sig	mNK A	NAA25	-0.105019264852483	0.0504721984013768	0.274232277980814
30170	f3_top_vs_bottom	Tonic_IFN_sig	mNK A	NAMPT	0.039399435157916	0.305146702752448	0.611241795666657
30171	f3_top_vs_bottom	Tonic_IFN_sig	mNK A	NFXL1	0.0182141000225895	0.779882014663834	0.902362751253042
30172	f3_top_vs_bottom	Tonic_IFN_sig	mNK A	NIT2	-0.00432259042331458	0.763729498997959	0.902362751253042
30173	f3_top_vs_bottom	Tonic_IFN_sig	mNK A	NLRC5	0.0669763311773158	0.621852174678471	0.881407864979051
30174	f3_top_vs_bottom	Tonic_IFN_sig	mNK A	NMI	0.0967749260886668	0.020567637419244	0.159644042825561
30175	f3_top_vs_bottom	Tonic_IFN_sig	mNK A	NOTCH1	-0.06567082483815	0.307495872666662	0.611241795666657
30176	f3_top_vs_bottom	Tonic_IFN_sig	mNK A	OAS1	0.0595981954232919	0.601396055084417	0.881407864979051
30177	f3_top_vs_bottom	Tonic_IFN_sig	mNK A	OAS2	0.135422841848828	0.0167329726305997	0.136373726939388
30178	f3_top_vs_bottom	Tonic_IFN_sig	mNK A	OAS3	0.121913303354141	0.0096270895326777	0.126486577702348
30179	f3_top_vs_bottom	Tonic_IFN_sig	mNK A	OASL	0.610351028814713	1.00607435130209e-07	1.63990119262241e-05
30180	f3_top_vs_bottom	Tonic_IFN_sig	mNK A	OGFR	0.00924088308758983	0.709303749411762	0.896252024450522
30181	f3_top_vs_bottom	Tonic_IFN_sig	mNK A	PARP10	0.0651451280713128	0.819323234266566	0.902362751253042
30182	f3_top_vs_bottom	Tonic_IFN_sig	mNK A	PARP11	0.0444891321858331	0.251309711292822	0.553560580280136
30183	f3_top_vs_bottom	Tonic_IFN_sig	mNK A	PARP12	0.12213052265112	0.0416283346222188	0.251311797904506
30184	f3_top_vs_bottom	Tonic_IFN_sig	mNK A	PARP14	0.231869758754829	0.000447875127666954	0.0121672743016189
30185	f3_top_vs_bottom	Tonic_IFN_sig	mNK A	PARP9	0.224184825205849	0.0699950643593391	0.32597701401635
30186	f3_top_vs_bottom	Tonic_IFN_sig	mNK A	PCGF5	0.0302167156186105	0.638977425819841	0.887910875431366
30187	f3_top_vs_bottom	Tonic_IFN_sig	mNK A	PDE7A	0.0209301918577258	0.763729498997959	0.902362751253042
30188	f3_top_vs_bottom	Tonic_IFN_sig	mNK A	PFKFB3	0.04200240604347	0.392222165537753	0.710357922029486
30189	f3_top_vs_bottom	Tonic_IFN_sig	mNK A	PHF11	0.0648434101123584	0.72730024712642	0.902362751253042
30190	f3_top_vs_bottom	Tonic_IFN_sig	mNK A	PHF6	-0.183765250598771	0.00139778866445085	0.0284799440381861
30191	f3_top_vs_bottom	Tonic_IFN_sig	mNK A	PHIP	-0.00857827068035502	0.913851738496402	0.942771097309579
30192	f3_top_vs_bottom	Tonic_IFN_sig	mNK A	PI4K2A	0.0950367048006274	0.462589101211841	0.777340448428144
30193	f3_top_vs_bottom	Tonic_IFN_sig	mNK A	PIM1	0.357443451962908	0.0442120333368404	0.257377194068035
30194	f3_top_vs_bottom	Tonic_IFN_sig	mNK A	PLAAT3	0.0577927072424689	0.621852174678471	0.881407864979051
30195	f3_top_vs_bottom	Tonic_IFN_sig	mNK A	PLEKHA1	-0.0894261571659462	0.272009657114285	0.568430437302929
30196	f3_top_vs_bottom	Tonic_IFN_sig	mNK A	PNP	0.156083278440177	0.231711974663982	0.553560580280136
30197	f3_top_vs_bottom	Tonic_IFN_sig	mNK A	PNPT1	0.0434133345405599	0.85690479954627	0.918917646881855
30198	f3_top_vs_bottom	Tonic_IFN_sig	mNK A	PPM1K	0.112030331339667	0.0145319880344131	0.131595224978296
30199	f3_top_vs_bottom	Tonic_IFN_sig	mNK A	PRKCQ	-0.0485497819224406	0.462589101211841	0.777340448428144
30200	f3_top_vs_bottom	Tonic_IFN_sig	mNK A	PRR5L	0.0180900019982547	0.691464672442855	0.894207519162512
30201	f3_top_vs_bottom	Tonic_IFN_sig	mNK A	PRRG4	0.0184154685248288	0.191454495162141	0.542690895671156
30202	f3_top_vs_bottom	Tonic_IFN_sig	mNK A	PSMB9	0.173843237689759	0.123718556094798	0.429066481775577
30203	f3_top_vs_bottom	Tonic_IFN_sig	mNK A	RABEPK	-0.0299843761785215	0.375157038724405	0.687085363057057
30204	f3_top_vs_bottom	Tonic_IFN_sig	mNK A	RASA4	0.0126268450726334	0.893678707700358	0.927832034109288
30205	f3_top_vs_bottom	Tonic_IFN_sig	mNK A	RBL1	-0.0785714427749339	0.122816389112273	0.429066481775577
30206	f3_top_vs_bottom	Tonic_IFN_sig	mNK A	RNF213	0.253259157986778	0.000132667636272429	0.00540620617810149
30207	f3_top_vs_bottom	Tonic_IFN_sig	mNK A	RTP4	0.00575133980605612	0.884082928863656	0.923762398277655
30208	f3_top_vs_bottom	Tonic_IFN_sig	mNK A	SAMD9L	0.213824259685945	0.0135282717394979	0.129712252561068
30209	f3_top_vs_bottom	Tonic_IFN_sig	mNK A	SASS6	0.015313185005069	0.798620942096114	0.902362751253042
30210	f3_top_vs_bottom	Tonic_IFN_sig	mNK A	SERPINI1	-0.00167009552250658	0.770321194126344	0.902362751253042
30211	f3_top_vs_bottom	Tonic_IFN_sig	mNK A	SFXN2	-0.00475316308665663	0.98052475650897	0.98657737846273
30212	f3_top_vs_bottom	Tonic_IFN_sig	mNK A	SGK1	-0.0261912370379943	0.621852174678471	0.881407864979051
30213	f3_top_vs_bottom	Tonic_IFN_sig	mNK A	SINHCAF	-0.148452253532944	0.0125849278482529	0.129712252561068
30214	f3_top_vs_bottom	Tonic_IFN_sig	mNK A	SLC25A22	0.0633959605700719	0.621852174678471	0.881407864979051
30215	f3_top_vs_bottom	Tonic_IFN_sig	mNK A	SLFN12	0.045743274542078	0.653069719792197	0.887910875431366
30216	f3_top_vs_bottom	Tonic_IFN_sig	mNK A	SLFN12L	0.037557197440918	0.742872363435621	0.902362751253042
30217	f3_top_vs_bottom	Tonic_IFN_sig	mNK A	SLFN13	-0.0126258640904101	0.709303749411762	0.896252024450522
30218	f3_top_vs_bottom	Tonic_IFN_sig	mNK A	SLFN5	0.140852440474845	0.1178125856237	0.429066481775577
30219	f3_top_vs_bottom	Tonic_IFN_sig	mNK A	SOCS1	0.0874639331966191	0.539338240143259	0.829359746635389
30220	f3_top_vs_bottom	Tonic_IFN_sig	mNK A	SP110	0.1161679206846	0.106652324586128	0.429066481775577
30221	f3_top_vs_bottom	Tonic_IFN_sig	mNK A	SP140	0.0619731228640746	0.462589101211841	0.777340448428144
30222	f3_top_vs_bottom	Tonic_IFN_sig	mNK A	ST6GALNAC4	0.147580280337502	0.0527671593334689	0.27745312810824
30223	f3_top_vs_bottom	Tonic_IFN_sig	mNK A	STAT1	0.348054280418102	0.0100878865652179	0.126486577702348
30224	f3_top_vs_bottom	Tonic_IFN_sig	mNK A	STAT2	0.131874735213902	0.123718556094798	0.429066481775577
30225	f3_top_vs_bottom	Tonic_IFN_sig	mNK A	STK39	0.0997567204511786	0.1178125856237	0.429066481775577
30226	f3_top_vs_bottom	Tonic_IFN_sig	mNK A	TAGAP	-0.0152549521950355	0.87582091587838	0.923762398277655
30227	f3_top_vs_bottom	Tonic_IFN_sig	mNK A	TAP1	0.19086710659869	0.0268246546408693	0.198746304839168
30228	f3_top_vs_bottom	Tonic_IFN_sig	mNK A	TDRD7	0.0814855350323353	0.0721436031470393	0.326650203137983
30229	f3_top_vs_bottom	Tonic_IFN_sig	mNK A	TENT4A	0.00295068364825194	0.961212947145119	0.973153480650027
30230	f3_top_vs_bottom	Tonic_IFN_sig	mNK A	TENT5A	-0.0682936830822469	0.3532401597033	0.661817770478596
30231	f3_top_vs_bottom	Tonic_IFN_sig	mNK A	TMCC3	0.0268363414634471	0.782143691088762	0.902362751253042
30232	f3_top_vs_bottom	Tonic_IFN_sig	mNK A	TMEM106A	-0.0109915655799627	0.349502024663133	0.661817770478596
30233	f3_top_vs_bottom	Tonic_IFN_sig	mNK A	TMEM67	-0.00242666514346004	0.81744379960187	0.902362751253042
30234	f3_top_vs_bottom	Tonic_IFN_sig	mNK A	TOMM70	0.0801214053447641	0.123718556094798	0.429066481775577
30235	f3_top_vs_bottom	Tonic_IFN_sig	mNK A	TOR3A	-0.0854975557757769	0.0497766997265331	0.274232277980814
30236	f3_top_vs_bottom	Tonic_IFN_sig	mNK A	TPST1	-0.0372601437827736	0.691464672442855	0.894207519162512
30237	f3_top_vs_bottom	Tonic_IFN_sig	mNK A	TRAFD1	0.035211758657323	0.507907372285657	0.811655898848649
30238	f3_top_vs_bottom	Tonic_IFN_sig	mNK A	TRIM14	0.0700951927645071	0.206422303874918	0.542690895671156
30239	f3_top_vs_bottom	Tonic_IFN_sig	mNK A	TRIM21	0.0850632990628014	0.17155740187325	0.505367063621361
30240	f3_top_vs_bottom	Tonic_IFN_sig	mNK A	TRIM25	0.102572082914167	0.206422303874918	0.542690895671156
30241	f3_top_vs_bottom	Tonic_IFN_sig	mNK A	TRIM34	0.0597789335170739	0.24343211679087	0.553560580280136
30242	f3_top_vs_bottom	Tonic_IFN_sig	mNK A	TRIM5	-0.0186690227516142	0.656293223443535	0.887910875431366
30243	f3_top_vs_bottom	Tonic_IFN_sig	mNK A	TSPO	-0.0264538665968376	0.305146702752448	0.611241795666657
30244	f3_top_vs_bottom	Tonic_IFN_sig	mNK A	UBE2L6	0.268460186420425	0.00161150917255583	0.0291862216807334
30245	f3_top_vs_bottom	Tonic_IFN_sig	mNK A	UNC45B	-0.00344357643671672	0.633272831461987	0.887910875431366
30246	f3_top_vs_bottom	Tonic_IFN_sig	mNK A	USP25	-0.0207224819960211	0.838068816775796	0.916813537815133
30247	f3_top_vs_bottom	Tonic_IFN_sig	mNK A	VPS54	-0.00416632090075045	0.535007349887002	0.829359746635389
30248	f3_top_vs_bottom	Tonic_IFN_sig	mNK A	XAF1	0.501552703296605	6.44683022704302e-05	0.00350277775669338
30249	f3_top_vs_bottom	Tonic_IFN_sig	mNK A	ZBP1	0.0675743076955125	0.447989219323354	0.77683236967773
30250	f3_top_vs_bottom	Tonic_IFN_sig	mNK A	ZEB2	0.032024068854132	0.691464672442855	0.894207519162512
30251	f3_top_vs_bottom	Tonic_IFN_sig	mNK A	ZFYVE26	0.0528242576130442	0.238503645795334	0.553560580280136
30252	f3_top_vs_bottom	Tonic_IFN_sig	mNK A	ZNFX1	0.107767393689465	0.251309711292822	0.553560580280136
30253	f3_top_vs_bottom	Tonic_IFN_sig	mNK A	ZUP1	-0.0804470609605647	0.229066727463714	0.553560580280136
30254	f3top_vs_f1top	Tonic_IFN_sig	mNK A	ABCB1	0.135160666314337	0.14154879981126	0.50590514773373
30255	f3top_vs_f1top	Tonic_IFN_sig	mNK A	ADAR	0.162544316901828	0.0216649963377146	0.185862863318289
30256	f3top_vs_f1top	Tonic_IFN_sig	mNK A	ALDH1B1	-0.0402607637544051	0.116781757188935	0.475885660544912
30257	f3top_vs_f1top	Tonic_IFN_sig	mNK A	AMIGO2	0.0221905650585958	0.715390494781678	0.929990925063524
30258	f3top_vs_f1top	Tonic_IFN_sig	mNK A	APOBEC3H	-0.00698127384657421	0.742891095184531	0.931471142423681
30259	f3top_vs_f1top	Tonic_IFN_sig	mNK A	ARHGEF12	-0.0825650717198248	0.155185628139181	0.50590514773373
30260	f3top_vs_f1top	Tonic_IFN_sig	mNK A	ATP10A	-0.014894504594038	0.912917816192812	0.960049932352507
30261	f3top_vs_f1top	Tonic_IFN_sig	mNK A	B4GALT5	0.037526029247581	0.337146047570311	0.713737395915691
30262	f3top_vs_f1top	Tonic_IFN_sig	mNK A	BBX	-0.00485563752472231	0.990306614752165	0.996419618546931
30263	f3top_vs_f1top	Tonic_IFN_sig	mNK A	BCO2	0.0326207397665462	0.912502080927314	0.960049932352507
30264	f3top_vs_f1top	Tonic_IFN_sig	mNK A	C21orf91	0.0750327315972111	0.458633722802741	0.821064638832389
30265	f3top_vs_f1top	Tonic_IFN_sig	mNK A	CA13	0.0106991496609057	0.715411066849118	0.929990925063524
30266	f3top_vs_f1top	Tonic_IFN_sig	mNK A	CCL18	0.044980650738382	0.0417354165967038	0.272114916210509
30267	f3top_vs_f1top	Tonic_IFN_sig	mNK A	CCL3	0.169292893711052	0.279574870620735	0.660444984219998
30268	f3top_vs_f1top	Tonic_IFN_sig	mNK A	CCL3L1	0.188306872029491	0.337164291322136	0.713737395915691
30269	f3top_vs_f1top	Tonic_IFN_sig	mNK A	CCNJ	-0.0233913100766938	0.567758621658374	0.86623624371161
30270	f3top_vs_f1top	Tonic_IFN_sig	mNK A	CCNYL1	-0.013442493605116	0.697378908735557	0.929990925063524
30271	f3top_vs_f1top	Tonic_IFN_sig	mNK A	CCRL2	0.00717137603284383	0.789159188105055	0.957170687953431
30272	f3top_vs_f1top	Tonic_IFN_sig	mNK A	CD274	-0.00950748066443776	0.893630779658627	0.960049932352507
30273	f3top_vs_f1top	Tonic_IFN_sig	mNK A	CD69	0.333135312919429	0.0315235450727696	0.227485161948988
30274	f3top_vs_f1top	Tonic_IFN_sig	mNK A	CDKL5	-0.00302789060867854	0.706114364066359	0.929990925063524
30275	f3top_vs_f1top	Tonic_IFN_sig	mNK A	CHIC1	-0.00130902097388881	1	1
30276	f3top_vs_f1top	Tonic_IFN_sig	mNK A	CITED2	-0.18500010570081	0.0334947477716302	0.227485161948988
30277	f3top_vs_f1top	Tonic_IFN_sig	mNK A	CLEC2D	0.0283572639689008	0.688477451817524	0.929990925063524
30278	f3top_vs_f1top	Tonic_IFN_sig	mNK A	CLIC4	-0.00608435124794231	0.706220369869231	0.929990925063524
30279	f3top_vs_f1top	Tonic_IFN_sig	mNK A	DAXX	-0.123682617419736	0.0702610278135755	0.347046894957964
30280	f3top_vs_f1top	Tonic_IFN_sig	mNK A	DCK	-0.0115795354046478	0.836372523578487	0.960049932352507
30281	f3top_vs_f1top	Tonic_IFN_sig	mNK A	DCP2	-0.145147074672572	0.0741112602434076	0.355298100578689
30282	f3top_vs_f1top	Tonic_IFN_sig	mNK A	DHX58	0.0901736268094901	0.00519773338044632	0.0941367267791945
30283	f3top_vs_f1top	Tonic_IFN_sig	mNK A	DPP4	0.0201696723754268	0.16081024202769	0.508959968843383
30284	f3top_vs_f1top	Tonic_IFN_sig	mNK A	DPY19L1	0.0254780796019168	0.518386469878816	0.838621892241021
30285	f3top_vs_f1top	Tonic_IFN_sig	mNK A	DSE	-0.0723140960294825	0.155185628139181	0.50590514773373
30286	f3top_vs_f1top	Tonic_IFN_sig	mNK A	DTX3L	0.0766188122386692	0.268911311052439	0.654217070172352
30287	f3top_vs_f1top	Tonic_IFN_sig	mNK A	EHD4	0.11590685098058	0.349538418312922	0.721199521329193
30288	f3top_vs_f1top	Tonic_IFN_sig	mNK A	EIF2AK2	0.18023900860215	0.0136525101929855	0.13908494759104
30289	f3top_vs_f1top	Tonic_IFN_sig	mNK A	ENPP4	-0.00293506857225179	0.836372523578487	0.960049932352507
30290	f3top_vs_f1top	Tonic_IFN_sig	mNK A	EPSTI1	0.262500040812065	0.0136525101929855	0.13908494759104
30291	f3top_vs_f1top	Tonic_IFN_sig	mNK A	ETV6	-0.0147989221503755	0.893670724192289	0.960049932352507
30292	f3top_vs_f1top	Tonic_IFN_sig	mNK A	FGL2	-0.0919124361540865	0.301754505117677	0.69004532341243
30293	f3top_vs_f1top	Tonic_IFN_sig	mNK A	GBP4	-0.0476364512656757	0.653057479182633	0.929990925063524
30294	f3top_vs_f1top	Tonic_IFN_sig	mNK A	GBP5	-0.0725384618647999	0.290522294227509	0.6765019137012
30295	f3top_vs_f1top	Tonic_IFN_sig	mNK A	GCA	0.0619846975865742	0.229013984828495	0.592664707564849
30296	f3top_vs_f1top	Tonic_IFN_sig	mNK A	GCH1	0.197333514272832	0.00965994148341502	0.13908494759104
30297	f3top_vs_f1top	Tonic_IFN_sig	mNK A	GEM	-0.0142916439378423	0.798539049487092	0.957170687953431
30298	f3top_vs_f1top	Tonic_IFN_sig	mNK A	GRN	-0.118607761002181	0.193614797926488	0.563557358250313
30299	f3top_vs_f1top	Tonic_IFN_sig	mNK A	GYPC	0.106311214298291	0.0665764708515056	0.347046894957964
30300	f3top_vs_f1top	Tonic_IFN_sig	mNK A	HELLS	0.107917496022043	0.0959252607268515	0.411899566922047
30301	f3top_vs_f1top	Tonic_IFN_sig	mNK A	HERC3	0.0310297833090846	0.724594156337838	0.929990925063524
30302	f3top_vs_f1top	Tonic_IFN_sig	mNK A	HK2	-0.0207609560695842	0.633947369081901	0.922619831788838
30303	f3top_vs_f1top	Tonic_IFN_sig	mNK A	HSH2D	-0.138732581916071	0.0476684398259949	0.27749841755847
30304	f3top_vs_f1top	Tonic_IFN_sig	mNK A	IFI27L2	-0.0227687838134748	0.724594156337838	0.929990925063524
30305	f3top_vs_f1top	Tonic_IFN_sig	mNK A	IFI35	-0.0229755870433298	0.836372523578487	0.960049932352507
30306	f3top_vs_f1top	Tonic_IFN_sig	mNK A	IFIH1	0.120942904185813	0.0630525414110548	0.347046894957964
30307	f3top_vs_f1top	Tonic_IFN_sig	mNK A	IFIT3	0.25872389545485	0.00194808625574016	0.0529230099476076
30308	f3top_vs_f1top	Tonic_IFN_sig	mNK A	IL15RA	0.00218864001342484	0.742881729821551	0.931471142423681
30309	f3top_vs_f1top	Tonic_IFN_sig	mNK A	IL18	-0.0424557076698039	0.473497399081255	0.821064638832389
30310	f3top_vs_f1top	Tonic_IFN_sig	mNK A	INPP1	0.0340470008160276	0.451284022058636	0.817325506617308
30311	f3top_vs_f1top	Tonic_IFN_sig	mNK A	IRF1	0.00172571963213564	0.893686689410447	0.960049932352507
30312	f3top_vs_f1top	Tonic_IFN_sig	mNK A	IRF7	0.417893097825367	0.00194808625574016	0.0529230099476076
30313	f3top_vs_f1top	Tonic_IFN_sig	mNK A	IRGM	-0.0322076835794282	0.171342206399233	0.517199623019906
30314	f3top_vs_f1top	Tonic_IFN_sig	mNK A	ISG15	0.0142985709080977	0.932226339334684	0.967852823640468
30315	f3top_vs_f1top	Tonic_IFN_sig	mNK A	ISG20	0.0910236154987662	0.325075389899475	0.706497180714859
30316	f3top_vs_f1top	Tonic_IFN_sig	mNK A	ISOC1	-0.140872033838458	0.0960256659082072	0.411899566922047
30317	f3top_vs_f1top	Tonic_IFN_sig	mNK A	KIAA0040	-0.0347320047238227	0.238610043817063	0.607709955346583
30318	f3top_vs_f1top	Tonic_IFN_sig	mNK A	KIF9	0.00111240446049239	0.980613928282427	0.996419618546931
30319	f3top_vs_f1top	Tonic_IFN_sig	mNK A	LGALS3BP	-0.0127533653892259	0.990294881768635	0.996419618546931
30320	f3top_vs_f1top	Tonic_IFN_sig	mNK A	MAFK	-0.00734661494115309	0.884082928863656	0.960049932352507
30321	f3top_vs_f1top	Tonic_IFN_sig	mNK A	MITD1	-0.047876634274868	0.375139008315539	0.736718775366662
30322	f3top_vs_f1top	Tonic_IFN_sig	mNK A	MLKL	0.0199141669794303	0.511773181256592	0.838621892241021
30323	f3top_vs_f1top	Tonic_IFN_sig	mNK A	MNDA	0.00232382853909821	0.951446178313982	0.975381931227541
30324	f3top_vs_f1top	Tonic_IFN_sig	mNK A	MOV10	-0.0412091858550394	0.368614595851858	0.732733891754302
30325	f3top_vs_f1top	Tonic_IFN_sig	mNK A	MS4A1	-0.0255713970245071	0.473263409064882	0.821064638832389
30326	f3top_vs_f1top	Tonic_IFN_sig	mNK A	MS4A6A	-0.00411736516061187	0.941867810239954	0.971673753601978
30327	f3top_vs_f1top	Tonic_IFN_sig	mNK A	MTHFR	-0.036906185086563	0.584519856995271	0.86623624371161
30328	f3top_vs_f1top	Tonic_IFN_sig	mNK A	MTM1	-0.0337762251432007	0.864890254928534	0.960049932352507
30329	f3top_vs_f1top	Tonic_IFN_sig	mNK A	MYC	0.278996423721176	2.48941701079058e-05	0.00202887486379432
30330	f3top_vs_f1top	Tonic_IFN_sig	mNK A	N4BP1	0.227224277630791	0.00291518073857737	0.0678820657697302
30331	f3top_vs_f1top	Tonic_IFN_sig	mNK A	NAA20	0.104806077693931	0.229066727463714	0.592664707564849
30332	f3top_vs_f1top	Tonic_IFN_sig	mNK A	NAA25	-0.0266785403213244	0.313253837636689	0.69004532341243
30333	f3top_vs_f1top	Tonic_IFN_sig	mNK A	NAMPT	0.178029494092022	0.0111114695592369	0.13908494759104
30334	f3top_vs_f1top	Tonic_IFN_sig	mNK A	NFXL1	-0.0180888220045285	0.584463084642422	0.86623624371161
30335	f3top_vs_f1top	Tonic_IFN_sig	mNK A	NIT2	-0.0263940933349945	0.519636878014375	0.838621892241021
30336	f3top_vs_f1top	Tonic_IFN_sig	mNK A	NLRC5	0.0781265611955733	0.444035294870984	0.813233180494049
30337	f3top_vs_f1top	Tonic_IFN_sig	mNK A	NMI	0.11519020309626	0.0136525101929855	0.13908494759104
30338	f3top_vs_f1top	Tonic_IFN_sig	mNK A	NOTCH1	-0.0618546747106499	0.210802058857455	0.572678926562753
30339	f3top_vs_f1top	Tonic_IFN_sig	mNK A	OAS1	0.000722913986356526	0.798606059957406	0.957170687953431
30340	f3top_vs_f1top	Tonic_IFN_sig	mNK A	OAS2	0.0469024822275233	0.601382324604933	0.883110981176614
30341	f3top_vs_f1top	Tonic_IFN_sig	mNK A	OAS3	0.0364191069893255	0.511757240909588	0.838621892241021
30342	f3top_vs_f1top	Tonic_IFN_sig	mNK A	OASL	0.58999893868853	4.64461150588033e-06	0.000757071675458494
30343	f3top_vs_f1top	Tonic_IFN_sig	mNK A	OGFR	-0.0486301971883758	0.362197024904023	0.728865618016738
30344	f3top_vs_f1top	Tonic_IFN_sig	mNK A	PARP10	-0.120513354057977	0.14154879981126	0.50590514773373
30345	f3top_vs_f1top	Tonic_IFN_sig	mNK A	PARP11	-0.0406990585784147	0.53551659824315	0.839319283784938
30346	f3top_vs_f1top	Tonic_IFN_sig	mNK A	PARP12	0.0491637689889616	0.313272110015459	0.69004532341243
30347	f3top_vs_f1top	Tonic_IFN_sig	mNK A	PARP14	0.0911082677657613	0.18541738597523	0.54950970752659
30348	f3top_vs_f1top	Tonic_IFN_sig	mNK A	PARP9	0.0806921468247059	0.855396474801699	0.960049932352507
30349	f3top_vs_f1top	Tonic_IFN_sig	mNK A	PCGF5	0.0386312702959711	0.488622211170481	0.821086808461737
30350	f3top_vs_f1top	Tonic_IFN_sig	mNK A	PDE7A	0.148513094308066	0.0166937746233352	0.160063839035508
30351	f3top_vs_f1top	Tonic_IFN_sig	mNK A	PFKFB3	0.176642471299296	0.0216649963377146	0.185862863318289
30352	f3top_vs_f1top	Tonic_IFN_sig	mNK A	PHF11	-0.123206974304701	0.111488238398975	0.465963663052126
30353	f3top_vs_f1top	Tonic_IFN_sig	mNK A	PHF6	-0.175800952501651	0.00341087431764161	0.0694965642219479
30354	f3top_vs_f1top	Tonic_IFN_sig	mNK A	PHIP	-0.0323799119704684	0.349538418312922	0.721199521329193
30355	f3top_vs_f1top	Tonic_IFN_sig	mNK A	PI4K2A	0.0408666975796749	0.932226339334684	0.967852823640468
30356	f3top_vs_f1top	Tonic_IFN_sig	mNK A	PIM1	0.280365230994786	0.0450046839925836	0.27749841755847
30357	f3top_vs_f1top	Tonic_IFN_sig	mNK A	PLAAT3	-0.120214438323387	0.0476684398259949	0.27749841755847
30358	f3top_vs_f1top	Tonic_IFN_sig	mNK A	PLEKHA1	-0.179822103862919	0.0334947477716302	0.227485161948988
30359	f3top_vs_f1top	Tonic_IFN_sig	mNK A	PNP	0.532315180283646	0.000764560110597126	0.0311558245068329
30360	f3top_vs_f1top	Tonic_IFN_sig	mNK A	PNPT1	-0.00385639354886843	0.67067597979691	0.929990925063524
30361	f3top_vs_f1top	Tonic_IFN_sig	mNK A	PPM1K	0.0888626308411047	0.0702610278135755	0.347046894957964
30362	f3top_vs_f1top	Tonic_IFN_sig	mNK A	PRKCQ	-0.252691594814248	0.000232144138169922	0.0126131648405657
30363	f3top_vs_f1top	Tonic_IFN_sig	mNK A	PRR5L	-0.125077982017569	0.0261958820158438	0.213496438429127
30364	f3top_vs_f1top	Tonic_IFN_sig	mNK A	PRRG4	0.0261967180663118	0.227073664313346	0.592664707564849
30365	f3top_vs_f1top	Tonic_IFN_sig	mNK A	PSMB9	-0.139363580020402	0.210802058857455	0.572678926562753
30366	f3top_vs_f1top	Tonic_IFN_sig	mNK A	RABEPK	-0.124919044849531	0.0127502141457079	0.13908494759104
30367	f3top_vs_f1top	Tonic_IFN_sig	mNK A	RASA4	0.0302214650263935	0.584505666079143	0.86623624371161
30368	f3top_vs_f1top	Tonic_IFN_sig	mNK A	RBL1	-0.0957788116584982	0.128794246292292	0.50590514773373
30369	f3top_vs_f1top	Tonic_IFN_sig	mNK A	RNF213	0.0519695764436693	0.313272110015459	0.69004532341243
30370	f3top_vs_f1top	Tonic_IFN_sig	mNK A	RTP4	-0.0235980241194312	0.543531933874198	0.843768621157089
30371	f3top_vs_f1top	Tonic_IFN_sig	mNK A	SAMD9L	-0.0219660498504696	0.761334445419241	0.947309271781193
30372	f3top_vs_f1top	Tonic_IFN_sig	mNK A	SASS6	-0.0284456985054252	0.444018090014227	0.813233180494049
30373	f3top_vs_f1top	Tonic_IFN_sig	mNK A	SERPINI1	-0.0701446801621389	0.144701512284385	0.50590514773373
30374	f3top_vs_f1top	Tonic_IFN_sig	mNK A	SFXN2	-0.0063192956742895	0.678509448104566	0.929990925063524
30375	f3top_vs_f1top	Tonic_IFN_sig	mNK A	SGK1	0.00155422141245569	0.836372523578487	0.960049932352507
30376	f3top_vs_f1top	Tonic_IFN_sig	mNK A	SINHCAF	-0.0755689956757007	0.169797556898951	0.517199623019906
30377	f3top_vs_f1top	Tonic_IFN_sig	mNK A	SLC25A22	0.0171972701731578	0.724594156337838	0.929990925063524
30378	f3top_vs_f1top	Tonic_IFN_sig	mNK A	SLFN12	-0.0314566157888227	0.48860579532633	0.821086808461737
30379	f3top_vs_f1top	Tonic_IFN_sig	mNK A	SLFN12L	-0.00720839369830356	0.779906309629996	0.957170687953431
30380	f3top_vs_f1top	Tonic_IFN_sig	mNK A	SLFN13	-0.0493695195180073	0.248430567282757	0.622987422570607
30381	f3top_vs_f1top	Tonic_IFN_sig	mNK A	SLFN5	0.040917380184621	0.584576606185749	0.86623624371161
30382	f3top_vs_f1top	Tonic_IFN_sig	mNK A	SOCS1	0.169408889644668	0.202075259731494	0.567901160969545
30383	f3top_vs_f1top	Tonic_IFN_sig	mNK A	SP110	-0.0582191275074416	0.279574870620735	0.660444984219998
30384	f3top_vs_f1top	Tonic_IFN_sig	mNK A	SP140	-0.0239593114992637	0.874504847833202	0.960049932352507
30385	f3top_vs_f1top	Tonic_IFN_sig	mNK A	ST6GALNAC4	0.103156513355107	0.202075259731494	0.567901160969545
30386	f3top_vs_f1top	Tonic_IFN_sig	mNK A	STAT1	0.116934493698931	0.798620942096114	0.957170687953431
30387	f3top_vs_f1top	Tonic_IFN_sig	mNK A	STAT2	0.0119739716731873	0.912930917267722	0.960049932352507
30388	f3top_vs_f1top	Tonic_IFN_sig	mNK A	STK39	0.0643071758461424	0.268911311052439	0.654217070172352
30389	f3top_vs_f1top	Tonic_IFN_sig	mNK A	TAGAP	0.100271957708992	0.0912706788761451	0.411899566922047
30390	f3top_vs_f1top	Tonic_IFN_sig	mNK A	TAP1	0.0107659827322696	0.893686689410447	0.960049932352507
30391	f3top_vs_f1top	Tonic_IFN_sig	mNK A	TDRD7	0.0495463456052073	0.362106381984045	0.728865618016738
30392	f3top_vs_f1top	Tonic_IFN_sig	mNK A	TENT4A	-0.00374916587807835	0.733607577180761	0.931471142423681
30393	f3top_vs_f1top	Tonic_IFN_sig	mNK A	TENT5A	-0.0844315175881954	0.162367597422429	0.508959968843383
30394	f3top_vs_f1top	Tonic_IFN_sig	mNK A	TMCC3	-0.0440480220106294	0.444035294870984	0.813233180494049
30395	f3top_vs_f1top	Tonic_IFN_sig	mNK A	TMEM106A	-0.0322020835821902	0.381500007437643	0.740291681099235
30396	f3top_vs_f1top	Tonic_IFN_sig	mNK A	TMEM67	0.0136486436099654	0.91292436746944	0.960049932352507
30397	f3top_vs_f1top	Tonic_IFN_sig	mNK A	TOMM70	0.0352310325997778	0.706453179813041	0.929990925063524
30398	f3top_vs_f1top	Tonic_IFN_sig	mNK A	TOR3A	-0.0657358647456848	0.148247469217879	0.50590514773373
30399	f3top_vs_f1top	Tonic_IFN_sig	mNK A	TPST1	0.119888701209434	0.00998914882990233	0.13908494759104
30400	f3top_vs_f1top	Tonic_IFN_sig	mNK A	TRAFD1	-0.0154465632708061	0.874504847833202	0.960049932352507
30401	f3top_vs_f1top	Tonic_IFN_sig	mNK A	TRIM14	-0.0217111363394108	0.893686689410447	0.960049932352507
30402	f3top_vs_f1top	Tonic_IFN_sig	mNK A	TRIM21	-0.0280488056601549	0.488622211170481	0.821086808461737
30403	f3top_vs_f1top	Tonic_IFN_sig	mNK A	TRIM25	0.108809227351938	0.155185628139181	0.50590514773373
30404	f3top_vs_f1top	Tonic_IFN_sig	mNK A	TRIM34	-0.0354818836536476	0.401849100890507	0.770604746413561
30405	f3top_vs_f1top	Tonic_IFN_sig	mNK A	TRIM5	-0.121666372855312	0.0296526904719494	0.227485161948988
30406	f3top_vs_f1top	Tonic_IFN_sig	mNK A	TSPO	-0.0114263991530167	0.473497399081255	0.821064638832389
30407	f3top_vs_f1top	Tonic_IFN_sig	mNK A	UBE2L6	-0.000628124021664261	0.912930917267722	0.960049932352507
30408	f3top_vs_f1top	Tonic_IFN_sig	mNK A	UNC45B	0.00287811877784922	0.695934186650525	0.929990925063524
30409	f3top_vs_f1top	Tonic_IFN_sig	mNK A	USP25	-0.0400118790481677	0.53551659824315	0.839319283784938
30410	f3top_vs_f1top	Tonic_IFN_sig	mNK A	VPS54	-0.0401887085658834	0.0645622105614934	0.347046894957964
30411	f3top_vs_f1top	Tonic_IFN_sig	mNK A	XAF1	0.159551990916655	0.148247469217879	0.50590514773373
30412	f3top_vs_f1top	Tonic_IFN_sig	mNK A	ZBP1	-0.031208141532454	0.688477451817524	0.929990925063524
30413	f3top_vs_f1top	Tonic_IFN_sig	mNK A	ZEB2	0.0993224204446839	0.148247469217879	0.50590514773373
30414	f3top_vs_f1top	Tonic_IFN_sig	mNK A	ZFYVE26	-0.0167446834071802	0.527515085682623	0.839319283784938
30415	f3top_vs_f1top	Tonic_IFN_sig	mNK A	ZNFX1	0.132967625635616	0.0823290704047722	0.383418242170797
30416	f3top_vs_f1top	Tonic_IFN_sig	mNK A	ZUP1	-0.0555582543584967	0.429671004946941	0.813233180494049
30417	f1_top_vs_bottom	Tonic_IFN_sig	mNK B	ABCB1	-0.120505614496722	0.0264521924837322	0.160747938939603
30418	f1_top_vs_bottom	Tonic_IFN_sig	mNK B	ADAR	-0.0135510240812423	0.736545058562335	0.855692053329771
30419	f1_top_vs_bottom	Tonic_IFN_sig	mNK B	ALDH1B1	0.0237490357325088	0.454710050369587	0.751796130149986
30420	f1_top_vs_bottom	Tonic_IFN_sig	mNK B	AMIGO2	-0.00870497657536495	0.919612849425428	0.962243908670315
30421	f1_top_vs_bottom	Tonic_IFN_sig	mNK B	APOBEC3H	0.0273427043707999	0.273231679945149	0.546044843025552
30422	f1_top_vs_bottom	Tonic_IFN_sig	mNK B	ARHGEF12	-0.019230631422774	0.644653868589265	0.821300904167717
30423	f1_top_vs_bottom	Tonic_IFN_sig	mNK B	ATP10A	0.0147551942442256	0.632265435789168	0.821300904167717
30424	f1_top_vs_bottom	Tonic_IFN_sig	mNK B	B4GALT5	-0.00672408899104394	0.76225699164992	0.860261462004909
30425	f1_top_vs_bottom	Tonic_IFN_sig	mNK B	BBX	-0.0573669694021517	0.557790116072737	0.815216454357226
30426	f1_top_vs_bottom	Tonic_IFN_sig	mNK B	C21orf91	-0.13756667204654	0.0502498642935112	0.198384047554048
30427	f1_top_vs_bottom	Tonic_IFN_sig	mNK B	CA13	0.0470652101481673	0.420000229304188	0.729231167363316
30428	f1_top_vs_bottom	Tonic_IFN_sig	mNK B	CCL18	-0.00302028160084433	0.577763514994164	0.815769355277625
30429	f1_top_vs_bottom	Tonic_IFN_sig	mNK B	CCL3	0.447804712818542	0.0601141703833867	0.215864520922161
30430	f1_top_vs_bottom	Tonic_IFN_sig	mNK B	CCL3L1	0.0166627011581015	0.793608790644734	0.87685446798509
30431	f1_top_vs_bottom	Tonic_IFN_sig	mNK B	CCNJ	-0.0356963367032006	0.173618127504537	0.435423240408205
30432	f1_top_vs_bottom	Tonic_IFN_sig	mNK B	CCNYL1	0.012190141077131	0.658893467310317	0.826231490754207
30433	f1_top_vs_bottom	Tonic_IFN_sig	mNK B	CCRL2	-0.0348593289891633	0.189329389593019	0.446478262025327
30434	f1_top_vs_bottom	Tonic_IFN_sig	mNK B	CD274	-0.0567141646061285	0.0364770675707487	0.181578849346817
30435	f1_top_vs_bottom	Tonic_IFN_sig	mNK B	CD69	-0.0460170131735218	0.736545058562335	0.855692053329771
30436	f1_top_vs_bottom	Tonic_IFN_sig	mNK B	CDKL5	0.0437871994015715	0.0838626365667266	0.267118453880642
30437	f1_top_vs_bottom	Tonic_IFN_sig	mNK B	CHIC1	-0.00672883708764375	0.979905509735511	0.992468400885967
30438	f1_top_vs_bottom	Tonic_IFN_sig	mNK B	CITED2	0.0562111986331358	0.254801254051983	0.522838936885887
30439	f1_top_vs_bottom	Tonic_IFN_sig	mNK B	CLEC2D	-0.106433468296074	0.431609899253811	0.733272732065615
30440	f1_top_vs_bottom	Tonic_IFN_sig	mNK B	CLIC4	0.0252810567471977	0.587202605443261	0.815769355277625
30441	f1_top_vs_bottom	Tonic_IFN_sig	mNK B	DAXX	0.234729250636049	0.00044539015564911	0.00980525623277025
30442	f1_top_vs_bottom	Tonic_IFN_sig	mNK B	DCK	0.105648606863057	0.0391982615074845	0.182156627005369
30443	f1_top_vs_bottom	Tonic_IFN_sig	mNK B	DCP2	0.0306205952635875	0.609245467865568	0.815769355277625
30444	f1_top_vs_bottom	Tonic_IFN_sig	mNK B	DHX58	0.00102854600014585	0.649763373550409	0.821300904167717
30445	f1_top_vs_bottom	Tonic_IFN_sig	mNK B	DPP4	0.00531350965879137	0.969653796621501	0.988970859545898
30446	f1_top_vs_bottom	Tonic_IFN_sig	mNK B	DPY19L1	0.00699504583732786	0.553255334066989	0.815216454357226
30447	f1_top_vs_bottom	Tonic_IFN_sig	mNK B	DSE	-0.0933698069227585	0.0539905952204054	0.198384047554048
30448	f1_top_vs_bottom	Tonic_IFN_sig	mNK B	DTX3L	0.0601795442711182	0.0942218779070613	0.275686235357698
30449	f1_top_vs_bottom	Tonic_IFN_sig	mNK B	EHD4	-0.2230845159141	0.00881529600443157	0.0663246080333423
30450	f1_top_vs_bottom	Tonic_IFN_sig	mNK B	EIF2AK2	-0.114400812612732	0.0417519456997751	0.183244650571235
30451	f1_top_vs_bottom	Tonic_IFN_sig	mNK B	ENPP4	0.12220327413166	0.0323025360755512	0.170126689997903
30452	f1_top_vs_bottom	Tonic_IFN_sig	mNK B	EPSTI1	-0.000162336857395056	0.557790116072737	0.815216454357226
30453	f1_top_vs_bottom	Tonic_IFN_sig	mNK B	ETV6	-0.0197584511470286	0.909714762312562	0.959314242582443
30454	f1_top_vs_bottom	Tonic_IFN_sig	mNK B	FGL2	0.251600193199515	0.000846707999384814	0.0121618058093455
30455	f1_top_vs_bottom	Tonic_IFN_sig	mNK B	GBP4	0.0249365180848824	0.717818668930721	0.855692053329771
30456	f1_top_vs_bottom	Tonic_IFN_sig	mNK B	GBP5	0.295733199831833	0.000285271417211348	0.00980525623277025
30457	f1_top_vs_bottom	Tonic_IFN_sig	mNK B	GCA	0.00085235400474093	0.623275472784911	0.821300904167717
30458	f1_top_vs_bottom	Tonic_IFN_sig	mNK B	GCH1	-0.096705382835819	0.0444416407007102	0.184783663966111
30459	f1_top_vs_bottom	Tonic_IFN_sig	mNK B	GEM	-0.0336930617890519	0.76225699164992	0.860261462004909
30460	f1_top_vs_bottom	Tonic_IFN_sig	mNK B	GRN	0.0863452457381992	0.22450452919467	0.472956208170105
30461	f1_top_vs_bottom	Tonic_IFN_sig	mNK B	GYPC	-0.20576016352726	0.00496757968627856	0.0523251726954675
30462	f1_top_vs_bottom	Tonic_IFN_sig	mNK B	HELLS	0.0503813305847098	0.106451814338931	0.305807030282748
30463	f1_top_vs_bottom	Tonic_IFN_sig	mNK B	HERC3	0.0220378473788333	0.361782124078277	0.649563359140544
30464	f1_top_vs_bottom	Tonic_IFN_sig	mNK B	HK2	-0.013277710928633	0.595189921499432	0.815769355277625
30465	f1_top_vs_bottom	Tonic_IFN_sig	mNK B	HSH2D	0.210236880107821	0.0302426275859701	0.164770177882182
30466	f1_top_vs_bottom	Tonic_IFN_sig	mNK B	IFI27L2	0.0743591350852997	0.234309995175904	0.487118147865694
30467	f1_top_vs_bottom	Tonic_IFN_sig	mNK B	IFI35	0.143376612634281	0.0302426275859701	0.164770177882182
30468	f1_top_vs_bottom	Tonic_IFN_sig	mNK B	IFIH1	-0.0556090803013056	0.562396161550238	0.815216454357226
30469	f1_top_vs_bottom	Tonic_IFN_sig	mNK B	IFIT3	-0.0316070980511779	0.609245467865568	0.815769355277625
30470	f1_top_vs_bottom	Tonic_IFN_sig	mNK B	IL15RA	-0.0529671192879121	0.377899879590779	0.663424233059368
30471	f1_top_vs_bottom	Tonic_IFN_sig	mNK B	IL18	-0.0206905170903651	0.755425792610741	0.860261462004909
30472	f1_top_vs_bottom	Tonic_IFN_sig	mNK B	INPP1	0.106669211140656	0.0140622528522501	0.100992543211614
30473	f1_top_vs_bottom	Tonic_IFN_sig	mNK B	IRF1	-0.0149678138371679	0.717818668930721	0.855692053329771
30474	f1_top_vs_bottom	Tonic_IFN_sig	mNK B	IRF7	-0.110731582165627	0.26549083430336	0.537789125896549
30475	f1_top_vs_bottom	Tonic_IFN_sig	mNK B	ISG15	0.162641063433862	0.0637311599783157	0.223767183923864
30476	f1_top_vs_bottom	Tonic_IFN_sig	mNK B	ISG20	-0.0234565581540635	0.49258163557957	0.770573251698734
30477	f1_top_vs_bottom	Tonic_IFN_sig	mNK B	ISOC1	0.0537529533777977	0.156262633271021	0.4101796122082
30478	f1_top_vs_bottom	Tonic_IFN_sig	mNK B	KIAA0040	0.0236231491506542	0.959818881563298	0.988970859545898
30479	f1_top_vs_bottom	Tonic_IFN_sig	mNK B	KIF9	0.0139298884145785	0.717818668930721	0.855692053329771
30480	f1_top_vs_bottom	Tonic_IFN_sig	mNK B	LGALS3BP	0.0271291012007113	0.0925563368690491	0.275686235357698
30481	f1_top_vs_bottom	Tonic_IFN_sig	mNK B	MAFK	0.0212666104254013	0.325967988630606	0.613130264328998
30482	f1_top_vs_bottom	Tonic_IFN_sig	mNK B	MITD1	0.105597183760909	0.0472725213087133	0.191514317096838
30483	f1_top_vs_bottom	Tonic_IFN_sig	mNK B	MLKL	-0.0676595361076916	0.19891109395475	0.448970754926436
30484	f1_top_vs_bottom	Tonic_IFN_sig	mNK B	MNDA	0.0177398602252172	0.448697309534665	0.751796130149986
30485	f1_top_vs_bottom	Tonic_IFN_sig	mNK B	MOV10	0.0393444568587896	0.20793408110697	0.45629978909585
30486	f1_top_vs_bottom	Tonic_IFN_sig	mNK B	MS4A1	0.041188734741778	0.088468233632675	0.274078057136522
30487	f1_top_vs_bottom	Tonic_IFN_sig	mNK B	MS4A6A	-0.00346532107790901	0.879877719370872	0.951220059945171
30488	f1_top_vs_bottom	Tonic_IFN_sig	mNK B	MTHFR	0.0289331609520647	0.332189165827061	0.617481037655007
30489	f1_top_vs_bottom	Tonic_IFN_sig	mNK B	MTM1	0.0298816329233338	0.193801218428054	0.448970754926436
30490	f1_top_vs_bottom	Tonic_IFN_sig	mNK B	MYC	-0.0243018385058394	0.480193940215499	0.766370126808575
30491	f1_top_vs_bottom	Tonic_IFN_sig	mNK B	N4BP1	-0.120094065318317	0.0417519456997751	0.183244650571235
30492	f1_top_vs_bottom	Tonic_IFN_sig	mNK B	NAA20	-0.0974492638875454	0.0714914831841026	0.240333071129537
30493	f1_top_vs_bottom	Tonic_IFN_sig	mNK B	NAA25	-0.00264477083578352	0.889830003692917	0.951220059945171
30494	f1_top_vs_bottom	Tonic_IFN_sig	mNK B	NAMPT	-0.257345665565373	0.00638356043312888	0.0560334749130202
30495	f1_top_vs_bottom	Tonic_IFN_sig	mNK B	NFXL1	0.0380677877675104	0.202946657617515	0.451627773289682
30496	f1_top_vs_bottom	Tonic_IFN_sig	mNK B	NIT2	-0.0955260973098897	0.276478401531925	0.546044843025552
30497	f1_top_vs_bottom	Tonic_IFN_sig	mNK B	NLRC5	0.0436848614889066	0.461545725471827	0.751796130149986
30498	f1_top_vs_bottom	Tonic_IFN_sig	mNK B	NMI	0.0759855246413917	0.21498949698823	0.459031628704599
30499	f1_top_vs_bottom	Tonic_IFN_sig	mNK B	NOTCH1	0.0588089667884946	0.290153984324627	0.559077189308429
30500	f1_top_vs_bottom	Tonic_IFN_sig	mNK B	OAS1	0.0749035142213766	0.181739626332187	0.441767091699777
30501	f1_top_vs_bottom	Tonic_IFN_sig	mNK B	OAS2	0.0759162620013538	0.0539905952204054	0.198384047554048
30502	f1_top_vs_bottom	Tonic_IFN_sig	mNK B	OAS3	-0.00338554728065634	0.733219932194613	0.855692053329771
30503	f1_top_vs_bottom	Tonic_IFN_sig	mNK B	OASL	-0.483093175969118	0.000614852339815979	0.0107940744101027
30504	f1_top_vs_bottom	Tonic_IFN_sig	mNK B	OGFR	0.017027228326806	0.755425792610741	0.860261462004909
30505	f1_top_vs_bottom	Tonic_IFN_sig	mNK B	PARP10	0.22713614631033	0.000496468670013684	0.00980525623277025
30506	f1_top_vs_bottom	Tonic_IFN_sig	mNK B	PARP11	0.0528913246924879	0.177828980833817	0.439015296433486
30507	f1_top_vs_bottom	Tonic_IFN_sig	mNK B	PARP12	-0.0159442015479682	0.891016258682819	0.951220059945171
30508	f1_top_vs_bottom	Tonic_IFN_sig	mNK B	PARP14	-0.0124057459228802	0.970192931833001	0.988970859545898
30509	f1_top_vs_bottom	Tonic_IFN_sig	mNK B	PARP9	0.107265354450402	0.0756459160576142	0.249001140356313
30510	f1_top_vs_bottom	Tonic_IFN_sig	mNK B	PCGF5	-0.0678952446156733	0.287765017685738	0.559077189308429
30511	f1_top_vs_bottom	Tonic_IFN_sig	mNK B	PDE7A	-0.0752761840354737	0.188159269368861	0.446478262025327
30512	f1_top_vs_bottom	Tonic_IFN_sig	mNK B	PFKFB3	-0.165900170775179	0.0391982615074845	0.182156627005369
30513	f1_top_vs_bottom	Tonic_IFN_sig	mNK B	PHF11	-0.0241427861330016	0.699256729677003	0.855692053329771
30514	f1_top_vs_bottom	Tonic_IFN_sig	mNK B	PHF6	0.0877966021601786	0.0533789820696328	0.198384047554048
30515	f1_top_vs_bottom	Tonic_IFN_sig	mNK B	PHIP	-0.0382956992066076	0.851775025286185	0.934586486077897
30516	f1_top_vs_bottom	Tonic_IFN_sig	mNK B	PI4K2A	0.100329028496597	0.431609899253811	0.733272732065615
30517	f1_top_vs_bottom	Tonic_IFN_sig	mNK B	PIM1	-0.260597788139701	0.0714914831841026	0.240333071129537
30518	f1_top_vs_bottom	Tonic_IFN_sig	mNK B	PLAAT3	0.0419920230027595	0.609245467865568	0.815769355277625
30519	f1_top_vs_bottom	Tonic_IFN_sig	mNK B	PLEKHA1	0.157960096658849	0.0186885144508614	0.128381968836353
30520	f1_top_vs_bottom	Tonic_IFN_sig	mNK B	PNP	-0.281685313713897	0.00540527529039567	0.0533770934926573
30521	f1_top_vs_bottom	Tonic_IFN_sig	mNK B	PNPT1	-0.0735168634505094	0.156262633271021	0.4101796122082
30522	f1_top_vs_bottom	Tonic_IFN_sig	mNK B	PPM1K	-0.0391132786644693	0.508500090085026	0.786268551905868
30523	f1_top_vs_bottom	Tonic_IFN_sig	mNK B	PRKCQ	0.223831834485973	0.00751382666483338	0.0593592306521837
30524	f1_top_vs_bottom	Tonic_IFN_sig	mNK B	PRR5L	0.122542340970809	0.036775463158849	0.181578849346817
30525	f1_top_vs_bottom	Tonic_IFN_sig	mNK B	PSMB9	0.441236817647072	5.10875608338679e-06	0.000807183461175112
30526	f1_top_vs_bottom	Tonic_IFN_sig	mNK B	RABEPK	-0.0506866226250624	0.644653868589265	0.821300904167717
30527	f1_top_vs_bottom	Tonic_IFN_sig	mNK B	RASA4	-0.0113949723453848	0.869937540610791	0.947931940803483
30528	f1_top_vs_bottom	Tonic_IFN_sig	mNK B	RBL1	0.0175636522012905	0.644653868589265	0.821300904167717
30529	f1_top_vs_bottom	Tonic_IFN_sig	mNK B	RNF213	0.224296307888636	0.000285271417211348	0.00980525623277025
30530	f1_top_vs_bottom	Tonic_IFN_sig	mNK B	RTP4	0.023425585527169	0.512567473710787	0.786268551905868
30531	f1_top_vs_bottom	Tonic_IFN_sig	mNK B	SAMD9L	0.215227928947757	0.000319428495191125	0.00980525623277025
30532	f1_top_vs_bottom	Tonic_IFN_sig	mNK B	SASS6	0.0178377473172765	0.668490937174753	0.831665890343394
30533	f1_top_vs_bottom	Tonic_IFN_sig	mNK B	SERPINI1	0.105579124822938	0.00186283968392133	0.0245273891716308
30534	f1_top_vs_bottom	Tonic_IFN_sig	mNK B	SGK1	-0.0474812937946429	0.348697923225412	0.633267492754196
30535	f1_top_vs_bottom	Tonic_IFN_sig	mNK B	SINHCAF	0.0269380371251178	0.49258163557957	0.770573251698734
30536	f1_top_vs_bottom	Tonic_IFN_sig	mNK B	SLC25A22	0.0879299474196471	0.0439228381770232	0.184783663966111
30537	f1_top_vs_bottom	Tonic_IFN_sig	mNK B	SLFN12	0.092704071715254	0.0939553568325241	0.275686235357698
30538	f1_top_vs_bottom	Tonic_IFN_sig	mNK B	SLFN12L	-0.0327946528811407	0.5918648999835	0.815769355277625
30539	f1_top_vs_bottom	Tonic_IFN_sig	mNK B	SLFN13	0.0544890140010356	0.557790116072737	0.815216454357226
30540	f1_top_vs_bottom	Tonic_IFN_sig	mNK B	SLFN5	0.0417293374650999	0.461545725471827	0.751796130149986
30541	f1_top_vs_bottom	Tonic_IFN_sig	mNK B	SOCS1	-0.0136056220443255	0.774450575890257	0.861712612610286
30542	f1_top_vs_bottom	Tonic_IFN_sig	mNK B	SP110	0.229575634336983	0.00638356043312888	0.0560334749130202
30543	f1_top_vs_bottom	Tonic_IFN_sig	mNK B	SP140	0.101606531256563	0.0845311562913423	0.267118453880642
30544	f1_top_vs_bottom	Tonic_IFN_sig	mNK B	ST6GALNAC4	-0.12323476257284	0.0215219951091197	0.136019009089637
30545	f1_top_vs_bottom	Tonic_IFN_sig	mNK B	STAT1	0.215705997959537	0.00751382666483338	0.0593592306521837
30546	f1_top_vs_bottom	Tonic_IFN_sig	mNK B	STAT2	-0.0128391483603311	0.736545058562335	0.855692053329771
30547	f1_top_vs_bottom	Tonic_IFN_sig	mNK B	STK39	0.129285317631235	0.00418486264654447	0.0472291641538591
30548	f1_top_vs_bottom	Tonic_IFN_sig	mNK B	TAGAP	-0.0553750214366569	0.5918648999835	0.815769355277625
30549	f1_top_vs_bottom	Tonic_IFN_sig	mNK B	TAP1	0.0765019111669467	0.348697923225412	0.633267492754196
30550	f1_top_vs_bottom	Tonic_IFN_sig	mNK B	TDRD7	-0.0258434616393278	0.377745125288747	0.663424233059368
30551	f1_top_vs_bottom	Tonic_IFN_sig	mNK B	TENT4A	-0.0109394661458709	1	1
30552	f1_top_vs_bottom	Tonic_IFN_sig	mNK B	TENT5A	0.120655075043678	0.0302426275859701	0.164770177882182
30553	f1_top_vs_bottom	Tonic_IFN_sig	mNK B	TMCC3	0.0444568223301263	0.196819895984279	0.448970754926436
30554	f1_top_vs_bottom	Tonic_IFN_sig	mNK B	TMEM106A	-0.0065725485010623	0.969846365153007	0.988970859545898
30555	f1_top_vs_bottom	Tonic_IFN_sig	mNK B	TMEM67	-0.0324977886513836	0.212517108508051	0.459031628704599
30556	f1_top_vs_bottom	Tonic_IFN_sig	mNK B	TOMM70	-0.0115753083895775	0.736545058562335	0.855692053329771
30557	f1_top_vs_bottom	Tonic_IFN_sig	mNK B	TOR3A	0.00849029899052932	0.626844530511619	0.821300904167717
30558	f1_top_vs_bottom	Tonic_IFN_sig	mNK B	TPST1	-0.0915145183078172	0.158360483194305	0.4101796122082
30559	f1_top_vs_bottom	Tonic_IFN_sig	mNK B	TRAFD1	0.0869453829132781	0.163832625972013	0.417508950057709
30560	f1_top_vs_bottom	Tonic_IFN_sig	mNK B	TRIM14	0.151872552618378	0.0200626878118188	0.132079361427807
30561	f1_top_vs_bottom	Tonic_IFN_sig	mNK B	TRIM21	0.172503077775253	0.000758211302742342	0.011979738583329
30562	f1_top_vs_bottom	Tonic_IFN_sig	mNK B	TRIM25	-0.0976449045160864	0.124448295171417	0.351121975662212
30563	f1_top_vs_bottom	Tonic_IFN_sig	mNK B	TRIM34	0.0228302403342053	0.56231695851486	0.815216454357226
30564	f1_top_vs_bottom	Tonic_IFN_sig	mNK B	TRIM5	0.161908389318986	0.000383578582050766	0.00980525623277025
30565	f1_top_vs_bottom	Tonic_IFN_sig	mNK B	TSPO	-0.0296236210789689	0.476928464484804	0.766370126808575
30566	f1_top_vs_bottom	Tonic_IFN_sig	mNK B	UBE2L6	0.291088587430895	0.00011053751594968	0.00873246376002472
30567	f1_top_vs_bottom	Tonic_IFN_sig	mNK B	USP25	0.0393281861874721	0.774450575890257	0.861712612610286
30568	f1_top_vs_bottom	Tonic_IFN_sig	mNK B	VPS54	0.0433754212474426	0.130102450622184	0.36063486312816
30569	f1_top_vs_bottom	Tonic_IFN_sig	mNK B	XAF1	0.223292250585651	0.00293892243896785	0.0357192111813016
30570	f1_top_vs_bottom	Tonic_IFN_sig	mNK B	ZBP1	-0.0503547510515569	0.5918648999835	0.815769355277625
30571	f1_top_vs_bottom	Tonic_IFN_sig	mNK B	ZEB2	0.00866570809951323	0.910741369540294	0.959314242582443
30572	f1_top_vs_bottom	Tonic_IFN_sig	mNK B	ZFYVE26	-0.0158090139590121	0.989952772383021	0.99625820405425
30573	f1_top_vs_bottom	Tonic_IFN_sig	mNK B	ZNFX1	-0.083870627290275	0.156262633271021	0.4101796122082
30574	f1_top_vs_bottom	Tonic_IFN_sig	mNK B	ZUP1	-0.0726862658816286	0.301772219162742	0.574457959370039
30575	f3_top_vs_bottom	Tonic_IFN_sig	mNK B	ABCB1	0.0788490376709487	0.298852765111537	0.735015730716554
30576	f3_top_vs_bottom	Tonic_IFN_sig	mNK B	ADAR	0.0587381052324333	0.338393816868043	0.742586431460428
30577	f3_top_vs_bottom	Tonic_IFN_sig	mNK B	ALDH1B1	-0.0186627906120143	0.530527187350575	0.846699955569605
30578	f3_top_vs_bottom	Tonic_IFN_sig	mNK B	AMIGO2	0.0191986811506147	0.496376787191981	0.843306799745517
30579	f3_top_vs_bottom	Tonic_IFN_sig	mNK B	APOBEC3H	0.0462790518715034	0.505169193513352	0.844324272090697
30580	f3_top_vs_bottom	Tonic_IFN_sig	mNK B	ARHGEF12	-0.0531258165899881	0.163212122482504	0.599709659354318
30581	f3_top_vs_bottom	Tonic_IFN_sig	mNK B	ATP10A	-0.0349146355240456	0.28888688714642	0.735015730716554
30582	f3_top_vs_bottom	Tonic_IFN_sig	mNK B	B4GALT5	0.0194264244274099	0.754473744470331	0.920296769149067
30583	f3_top_vs_bottom	Tonic_IFN_sig	mNK B	BBX	0.00581214462534856	0.989279547527028	0.989279547527028
30584	f3_top_vs_bottom	Tonic_IFN_sig	mNK B	C21orf91	-0.0362839007173147	0.509586155391996	0.844324272090697
30585	f3_top_vs_bottom	Tonic_IFN_sig	mNK B	CA13	-0.0590089674304707	0.114464873535221	0.51672714338757
30586	f3_top_vs_bottom	Tonic_IFN_sig	mNK B	CCL18	0.0081967580773803	0.702561564445411	0.896369802133869
30587	f3_top_vs_bottom	Tonic_IFN_sig	mNK B	CCL3	0.527141833687698	0.0126999505658224	0.145775030457038
30588	f3_top_vs_bottom	Tonic_IFN_sig	mNK B	CCL3L1	0.300020886077571	0.189523425831426	0.623847943361778
30589	f3_top_vs_bottom	Tonic_IFN_sig	mNK B	CCNJ	-0.0100851516934055	0.567621878443596	0.862231693252333
30590	f3_top_vs_bottom	Tonic_IFN_sig	mNK B	CCNYL1	0.0257368566615991	0.376015964056346	0.753780634861663
30591	f3_top_vs_bottom	Tonic_IFN_sig	mNK B	CCRL2	0.0144944224800466	0.594510819844883	0.862231693252333
30592	f3_top_vs_bottom	Tonic_IFN_sig	mNK B	CD274	-0.0118259725264414	0.989152509344806	0.989279547527028
30593	f3_top_vs_bottom	Tonic_IFN_sig	mNK B	CD69	0.275479916030093	0.0794200552816152	0.428199497965345
30594	f3_top_vs_bottom	Tonic_IFN_sig	mNK B	CDKL5	0.00228279949217389	0.614219120540838	0.862231693252333
30595	f3_top_vs_bottom	Tonic_IFN_sig	mNK B	CHIC1	0.00860856326413862	0.754484896681272	0.920296769149067
30596	f3_top_vs_bottom	Tonic_IFN_sig	mNK B	CITED2	-0.157067764146496	0.251014577230408	0.734450059303787
30597	f3_top_vs_bottom	Tonic_IFN_sig	mNK B	CLEC2D	0.210419066660346	0.00334806785566974	0.0831816303169421
30598	f3_top_vs_bottom	Tonic_IFN_sig	mNK B	CLIC4	-0.0139981951448281	0.513007152662702	0.844324272090697
30599	f3_top_vs_bottom	Tonic_IFN_sig	mNK B	DAXX	-0.00913280188227399	0.806697448210783	0.944868045785424
30600	f3_top_vs_bottom	Tonic_IFN_sig	mNK B	DCK	-0.0340603627336886	0.442721038539708	0.804022115968666
30601	f3_top_vs_bottom	Tonic_IFN_sig	mNK B	DCP2	0.045498656978659	0.736828146008038	0.920296769149067
30602	f3_top_vs_bottom	Tonic_IFN_sig	mNK B	DHX58	0.0264001132531815	0.454305174263044	0.815684290154102
30603	f3_top_vs_bottom	Tonic_IFN_sig	mNK B	DPP4	-0.0121668992234379	0.293202767892032	0.735015730716554
30604	f3_top_vs_bottom	Tonic_IFN_sig	mNK B	DPY19L1	-0.00397631274353689	0.383112656053413	0.753780634861663
30605	f3_top_vs_bottom	Tonic_IFN_sig	mNK B	DSE	-0.00714714510432551	0.819284318181033	0.944868045785424
30606	f3_top_vs_bottom	Tonic_IFN_sig	mNK B	DTX3L	0.101756822483898	0.0747580810048897	0.428199497965345
30607	f3_top_vs_bottom	Tonic_IFN_sig	mNK B	EHD4	0.116962468424933	0.229168729684482	0.709973711571533
30608	f3_top_vs_bottom	Tonic_IFN_sig	mNK B	EIF2AK2	0.158518592000386	0.0188866133135	0.186505306470813
30609	f3_top_vs_bottom	Tonic_IFN_sig	mNK B	ENPP4	0.0461320351536234	0.262453170380667	0.735015730716554
30610	f3_top_vs_bottom	Tonic_IFN_sig	mNK B	EPSTI1	0.367590214529159	0.00445087818627704	0.0879048441789716
30611	f3_top_vs_bottom	Tonic_IFN_sig	mNK B	ETV6	-0.0199381078223397	0.653723104644957	0.865356419112919
30612	f3_top_vs_bottom	Tonic_IFN_sig	mNK B	FGL2	0.055213315862404	0.395973371477962	0.753780634861663
30613	f3_top_vs_bottom	Tonic_IFN_sig	mNK B	GBP4	0.0531850948820089	0.581266476049008	0.862231693252333
30614	f3_top_vs_bottom	Tonic_IFN_sig	mNK B	GBP5	0.119445824444518	0.311683885810184	0.735015730716554
30615	f3_top_vs_bottom	Tonic_IFN_sig	mNK B	GCA	0.0609604736913092	0.035011187432791	0.263417505446713
30616	f3_top_vs_bottom	Tonic_IFN_sig	mNK B	GCH1	-0.0406248851909901	0.819284318181033	0.944868045785424
30617	f3_top_vs_bottom	Tonic_IFN_sig	mNK B	GEM	-0.109648987578064	0.000205500055420205	0.0108230029187975
30618	f3_top_vs_bottom	Tonic_IFN_sig	mNK B	GRN	0.0189092058576174	0.544854363195693	0.852346429553659
30619	f3_top_vs_bottom	Tonic_IFN_sig	mNK B	GYPC	-0.0484783916565734	0.352271175387249	0.748474799491853
30620	f3_top_vs_bottom	Tonic_IFN_sig	mNK B	HELLS	-0.0289947255852465	0.33341880899768	0.742586431460428
30621	f3_top_vs_bottom	Tonic_IFN_sig	mNK B	HERC3	-0.0513300476764937	0.599879829418422	0.862231693252333
30622	f3_top_vs_bottom	Tonic_IFN_sig	mNK B	HK2	-0.0164652443152728	0.279338676543077	0.735015730716554
30623	f3_top_vs_bottom	Tonic_IFN_sig	mNK B	HSH2D	-0.0402084873103137	0.618752074075737	0.862231693252333
30624	f3_top_vs_bottom	Tonic_IFN_sig	mNK B	IFI27L2	0.0942981048373063	0.381063247430251	0.753780634861663
30625	f3_top_vs_bottom	Tonic_IFN_sig	mNK B	IFI35	0.164337838618223	0.0237108437158327	0.220371371005975
30626	f3_top_vs_bottom	Tonic_IFN_sig	mNK B	IFIH1	-0.0144006042356647	0.798447750788312	0.944868045785424
30627	f3_top_vs_bottom	Tonic_IFN_sig	mNK B	IFIT3	0.162656471431006	0.0255345373351396	0.224136494386225
30628	f3_top_vs_bottom	Tonic_IFN_sig	mNK B	IL15RA	-0.0461901869681403	0.406846179613809	0.765258290225974
30629	f3_top_vs_bottom	Tonic_IFN_sig	mNK B	IL18	0.0492918758293057	0.149581181787998	0.590845668062592
30630	f3_top_vs_bottom	Tonic_IFN_sig	mNK B	INPP1	0.0431378582309791	0.327701071431976	0.742586431460428
30631	f3_top_vs_bottom	Tonic_IFN_sig	mNK B	IRF1	0.151211997336006	0.0137739354734847	0.145775030457038
30632	f3_top_vs_bottom	Tonic_IFN_sig	mNK B	IRF7	0.170422538501419	0.0843097442909591	0.428199497965345
30633	f3_top_vs_bottom	Tonic_IFN_sig	mNK B	ISG15	0.351898817479641	0.000160091639513219	0.0108230029187975
30634	f3_top_vs_bottom	Tonic_IFN_sig	mNK B	ISG20	0.160112086845177	0.139693143855485	0.56593632638889
30635	f3_top_vs_bottom	Tonic_IFN_sig	mNK B	ISOC1	-0.0456500998065661	0.311683885810184	0.735015730716554
30636	f3_top_vs_bottom	Tonic_IFN_sig	mNK B	KIAA0040	-0.000887251980996119	0.91340034604052	0.975116585637853
30637	f3_top_vs_bottom	Tonic_IFN_sig	mNK B	KIF9	0.0520909427614566	0.262453170380667	0.735015730716554
30638	f3_top_vs_bottom	Tonic_IFN_sig	mNK B	LGALS3BP	0.000412540457408675	0.891219055687238	0.9644699369766
30639	f3_top_vs_bottom	Tonic_IFN_sig	mNK B	MAFK	0.0387869833563269	0.785638581044881	0.944868045785424
30640	f3_top_vs_bottom	Tonic_IFN_sig	mNK B	MITD1	-0.0178275997585518	0.757206202464422	0.920296769149067
30641	f3_top_vs_bottom	Tonic_IFN_sig	mNK B	MLKL	-0.0205343886921537	0.643914091961193	0.862231693252333
30642	f3_top_vs_bottom	Tonic_IFN_sig	mNK B	MNDA	-0.017318663954202	0.692939142845303	0.896369802133869
30643	f3_top_vs_bottom	Tonic_IFN_sig	mNK B	MOV10	0.0678788055879241	0.206064097465158	0.651162547989898
30644	f3_top_vs_bottom	Tonic_IFN_sig	mNK B	MS4A1	0.027510648733757	0.300520432674402	0.735015730716554
30645	f3_top_vs_bottom	Tonic_IFN_sig	mNK B	MS4A6A	0.00524144792896994	0.744187640430631	0.920296769149067
30646	f3_top_vs_bottom	Tonic_IFN_sig	mNK B	MTHFR	0.0671101417361302	0.0771953346123539	0.428199497965345
30647	f3_top_vs_bottom	Tonic_IFN_sig	mNK B	MTM1	-0.00234517862722958	0.902462263161463	0.969993452921844
30648	f3_top_vs_bottom	Tonic_IFN_sig	mNK B	MYC	-0.0527878465268203	0.703201444663959	0.896369802133869
30649	f3_top_vs_bottom	Tonic_IFN_sig	mNK B	N4BP1	0.0247213232155055	0.338393816868043	0.742586431460428
30650	f3_top_vs_bottom	Tonic_IFN_sig	mNK B	NAA20	0.0684575944509892	0.475523904373274	0.83480863212197
30651	f3_top_vs_bottom	Tonic_IFN_sig	mNK B	NAA25	0.0179593666974552	0.840246370642972	0.954990557785554
30652	f3_top_vs_bottom	Tonic_IFN_sig	mNK B	NAMPT	-0.0305186416344795	0.946435582917308	0.986578758899307
30653	f3_top_vs_bottom	Tonic_IFN_sig	mNK B	NFXL1	0.0204137005728229	0.838276251037979	0.954990557785554
30654	f3_top_vs_bottom	Tonic_IFN_sig	mNK B	NIT2	0.0233013127462932	0.426806193968411	0.784132309848941
30655	f3_top_vs_bottom	Tonic_IFN_sig	mNK B	NLRC5	0.135805889258376	0.0340551259161054	0.263417505446713
30656	f3_top_vs_bottom	Tonic_IFN_sig	mNK B	NMI	0.12671772183637	0.0511770205138122	0.336915385049264
30657	f3_top_vs_bottom	Tonic_IFN_sig	mNK B	NOTCH1	0.0287391965384682	0.311683885810184	0.735015730716554
30658	f3_top_vs_bottom	Tonic_IFN_sig	mNK B	OAS1	0.108429606239841	0.0138394016256681	0.145775030457038
30659	f3_top_vs_bottom	Tonic_IFN_sig	mNK B	OAS2	0.0150956809557136	0.59598449862838	0.862231693252333
30660	f3_top_vs_bottom	Tonic_IFN_sig	mNK B	OAS3	0.0632151524396711	0.0816711582945907	0.428199497965345
30661	f3_top_vs_bottom	Tonic_IFN_sig	mNK B	OASL	0.20159513594691	0.0620684029325464	0.377184910128551
30662	f3_top_vs_bottom	Tonic_IFN_sig	mNK B	OGFR	0.0380885418371001	0.492400761646504	0.843306799745517
30663	f3_top_vs_bottom	Tonic_IFN_sig	mNK B	PARP10	0.0977241449580335	0.132448545254638	0.550707109216653
30664	f3_top_vs_bottom	Tonic_IFN_sig	mNK B	PARP11	0.0187090144062878	0.945802620922531	0.986578758899307
30665	f3_top_vs_bottom	Tonic_IFN_sig	mNK B	PARP12	0.0747626977699504	0.100414410332575	0.466631671545497
30666	f3_top_vs_bottom	Tonic_IFN_sig	mNK B	PARP14	-0.00594193623483589	0.861319670422564	0.954990557785554
30667	f3_top_vs_bottom	Tonic_IFN_sig	mNK B	PARP9	0.257876998135116	0.000182321487636572	0.0108230029187975
30668	f3_top_vs_bottom	Tonic_IFN_sig	mNK B	PCGF5	0.0547279695022734	0.163212122482504	0.599709659354318
30669	f3_top_vs_bottom	Tonic_IFN_sig	mNK B	PDE7A	-0.0523585780057432	0.492400761646504	0.843306799745517
30670	f3_top_vs_bottom	Tonic_IFN_sig	mNK B	PFKFB3	-0.0548333377308189	0.581266476049008	0.862231693252333
30671	f3_top_vs_bottom	Tonic_IFN_sig	mNK B	PHF11	-0.00467833460489992	0.861319670422564	0.954990557785554
30672	f3_top_vs_bottom	Tonic_IFN_sig	mNK B	PHF6	-0.0601090830661281	0.395973371477962	0.753780634861663
30673	f3_top_vs_bottom	Tonic_IFN_sig	mNK B	PHIP	0.0445732973194186	0.395973371477962	0.753780634861663
30674	f3_top_vs_bottom	Tonic_IFN_sig	mNK B	PI4K2A	0.0532714568409656	0.0894340723598506	0.428199497965345
30675	f3_top_vs_bottom	Tonic_IFN_sig	mNK B	PIM1	0.184462222809217	0.251014577230408	0.734450059303787
30676	f3_top_vs_bottom	Tonic_IFN_sig	mNK B	PLAAT3	0.123597554960565	0.0479140436594053	0.329148647747219
30677	f3_top_vs_bottom	Tonic_IFN_sig	mNK B	PLEKHA1	-0.0335982631825641	0.989279547527028	0.989279547527028
30678	f3_top_vs_bottom	Tonic_IFN_sig	mNK B	PNP	-0.0402057913343736	0.52707321395513	0.846699955569605
30679	f3_top_vs_bottom	Tonic_IFN_sig	mNK B	PNPT1	0.101673466397876	0.0388038927061741	0.278682502162523
30680	f3_top_vs_bottom	Tonic_IFN_sig	mNK B	PPM1K	0.0529335643751845	0.180434270879413	0.619752495629289
30681	f3_top_vs_bottom	Tonic_IFN_sig	mNK B	PRKCQ	-0.0406402872215906	0.426806193968411	0.784132309848941
30682	f3_top_vs_bottom	Tonic_IFN_sig	mNK B	PRR5L	-0.023044446537457	0.381063247430251	0.753780634861663
30683	f3_top_vs_bottom	Tonic_IFN_sig	mNK B	PSMB9	0.251047862268236	0.00834549244267136	0.119871618722007
30684	f3_top_vs_bottom	Tonic_IFN_sig	mNK B	RABEPK	0.00716491984308988	0.637873242501192	0.862231693252333
30685	f3_top_vs_bottom	Tonic_IFN_sig	mNK B	RASA4	0.0448682124179497	0.117915629786734	0.517518597397333
30686	f3_top_vs_bottom	Tonic_IFN_sig	mNK B	RBL1	-0.0128221600624784	0.624574478323367	0.862231693252333
30687	f3_top_vs_bottom	Tonic_IFN_sig	mNK B	RNF213	0.176813923120064	0.0126999505658224	0.145775030457038
30688	f3_top_vs_bottom	Tonic_IFN_sig	mNK B	RTP4	-0.0406477882208359	0.334464109390233	0.742586431460428
30689	f3_top_vs_bottom	Tonic_IFN_sig	mNK B	SAMD9L	0.109061107215529	0.15506923179463	0.59758386886711
30690	f3_top_vs_bottom	Tonic_IFN_sig	mNK B	SASS6	0.0132975058269571	0.544854363195693	0.852346429553659
30691	f3_top_vs_bottom	Tonic_IFN_sig	mNK B	SERPINI1	-0.00439151192473929	0.87037114127291	0.954990557785554
30692	f3_top_vs_bottom	Tonic_IFN_sig	mNK B	SGK1	-0.0712302406788938	0.19893745420863	0.641471791121705
30693	f3_top_vs_bottom	Tonic_IFN_sig	mNK B	SINHCAF	0.000760197778706684	0.819284318181033	0.944868045785424
30694	f3_top_vs_bottom	Tonic_IFN_sig	mNK B	SLC25A22	-0.0206355434195885	0.60544285292869	0.862231693252333
30695	f3_top_vs_bottom	Tonic_IFN_sig	mNK B	SLFN12	0.00824771219991348	0.462803424841386	0.821606080055494
30696	f3_top_vs_bottom	Tonic_IFN_sig	mNK B	SLFN12L	0.00536689148376133	0.798447750788312	0.944868045785424
30697	f3_top_vs_bottom	Tonic_IFN_sig	mNK B	SLFN13	0.0255167902750055	0.599879829418422	0.862231693252333
30698	f3_top_vs_bottom	Tonic_IFN_sig	mNK B	SLFN5	0.00557127624050945	0.967846250818941	0.986578758899307
30699	f3_top_vs_bottom	Tonic_IFN_sig	mNK B	SOCS1	-0.0726057211594705	0.861319670422564	0.954990557785554
30700	f3_top_vs_bottom	Tonic_IFN_sig	mNK B	SP110	0.204768159354866	0.00641277547305858	0.112579836082584
30701	f3_top_vs_bottom	Tonic_IFN_sig	mNK B	SP140	-0.0276944313125115	0.311683885810184	0.735015730716554
30702	f3_top_vs_bottom	Tonic_IFN_sig	mNK B	ST6GALNAC4	0.10627897836374	0.0867454439795949	0.428199497965345
30703	f3_top_vs_bottom	Tonic_IFN_sig	mNK B	STAT1	0.204720021326531	0.00765139782028621	0.119871618722007
30704	f3_top_vs_bottom	Tonic_IFN_sig	mNK B	STAT2	0.0196166478849646	0.736828146008038	0.920296769149067
30705	f3_top_vs_bottom	Tonic_IFN_sig	mNK B	STK39	0.0966816430172327	0.180434270879413	0.619752495629289
30706	f3_top_vs_bottom	Tonic_IFN_sig	mNK B	TAGAP	0.0185949454282328	0.925062696547769	0.980938966809043
30707	f3_top_vs_bottom	Tonic_IFN_sig	mNK B	TAP1	0.142505209327045	0.0620684029325464	0.377184910128551
30708	f3_top_vs_bottom	Tonic_IFN_sig	mNK B	TDRD7	-0.0339661530494147	0.241801077359461	0.734450059303787
30709	f3_top_vs_bottom	Tonic_IFN_sig	mNK B	TENT4A	-0.0135151790920362	0.87018376036056	0.954990557785554
30710	f3_top_vs_bottom	Tonic_IFN_sig	mNK B	TENT5A	-0.00340043807746695	0.967846250818941	0.986578758899307
30711	f3_top_vs_bottom	Tonic_IFN_sig	mNK B	TMCC3	-0.0506872954738938	0.282862264894605	0.735015730716554
30712	f3_top_vs_bottom	Tonic_IFN_sig	mNK B	TMEM106A	0.0103144242834949	0.96746554642953	0.986578758899307
30713	f3_top_vs_bottom	Tonic_IFN_sig	mNK B	TMEM67	0.0351796071004994	0.376890754686402	0.753780634861663
30714	f3_top_vs_bottom	Tonic_IFN_sig	mNK B	TOMM70	0.0143823370780351	0.657232723376901	0.865356419112919
30715	f3_top_vs_bottom	Tonic_IFN_sig	mNK B	TOR3A	0.055666442759005	0.52707321395513	0.846699955569605
30716	f3_top_vs_bottom	Tonic_IFN_sig	mNK B	TPST1	0.0127283548602068	0.643945188631489	0.862231693252333
30717	f3_top_vs_bottom	Tonic_IFN_sig	mNK B	TRAFD1	0.0842949656975226	0.180434270879413	0.619752495629289
30718	f3_top_vs_bottom	Tonic_IFN_sig	mNK B	TRIM14	0.0804612690934258	0.131266515490048	0.550707109216653
30719	f3_top_vs_bottom	Tonic_IFN_sig	mNK B	TRIM21	0.0400297087779531	0.352271175387249	0.748474799491853
30720	f3_top_vs_bottom	Tonic_IFN_sig	mNK B	TRIM25	0.107985431599276	0.0295381344056837	0.245632907163054
30721	f3_top_vs_bottom	Tonic_IFN_sig	mNK B	TRIM34	-0.0134692106766058	0.967454861038491	0.986578758899307
30722	f3_top_vs_bottom	Tonic_IFN_sig	mNK B	TRIM5	0.0264803854534577	0.355288670644867	0.748474799491853
30723	f3_top_vs_bottom	Tonic_IFN_sig	mNK B	TSPO	-0.126105984462807	0.189523425831426	0.623847943361778
30724	f3_top_vs_bottom	Tonic_IFN_sig	mNK B	UBE2L6	0.21940966340092	0.00368526210264933	0.0831816303169421
30725	f3_top_vs_bottom	Tonic_IFN_sig	mNK B	USP25	-0.0256670248402062	0.298852765111537	0.735015730716554
30726	f3_top_vs_bottom	Tonic_IFN_sig	mNK B	VPS54	-0.0161510505733384	0.623873809915767	0.862231693252333
30727	f3_top_vs_bottom	Tonic_IFN_sig	mNK B	XAF1	0.329917642839121	0.00134341751890363	0.0530649919966934
30728	f3_top_vs_bottom	Tonic_IFN_sig	mNK B	ZBP1	0.236496437442602	0.00275453779204451	0.0831816303169421
30729	f3_top_vs_bottom	Tonic_IFN_sig	mNK B	ZEB2	0.0480582929258033	0.618752074075737	0.862231693252333
30730	f3_top_vs_bottom	Tonic_IFN_sig	mNK B	ZFYVE26	-0.0186248808654754	0.881133855326529	0.960132063045459
30731	f3_top_vs_bottom	Tonic_IFN_sig	mNK B	ZNFX1	0.0378742549289012	0.637873242501192	0.862231693252333
30732	f3_top_vs_bottom	Tonic_IFN_sig	mNK B	ZUP1	0.0150788221927222	0.703480097877213	0.896369802133869
30733	f3_top_vs_bottom	Tonic_IFN_sig	NK adaptive memory	ABCB1	0.0375031762991182	0.955089355089355	0.993809193809194
30734	f3_top_vs_bottom	Tonic_IFN_sig	NK adaptive memory	ADAMTS6	0.0741772419843029	0.206791180597907	0.612420034847647
30735	f3_top_vs_bottom	Tonic_IFN_sig	NK adaptive memory	ADAR	-0.191167005983009	0.120590520590521	0.488708951866847
30736	f3_top_vs_bottom	Tonic_IFN_sig	NK adaptive memory	ALDH1B1	0.0354263126856518	0.485105247747768	0.8334208848256
30737	f3_top_vs_bottom	Tonic_IFN_sig	NK adaptive memory	AMIGO2	0.0213296504732609	0.560726639179391	0.855508011447475
30738	f3_top_vs_bottom	Tonic_IFN_sig	NK adaptive memory	APOBEC3H	-0.0306589901000544	0.955089355089355	0.993809193809194
30739	f3_top_vs_bottom	Tonic_IFN_sig	NK adaptive memory	ARHGEF12	0.0989805566879307	0.151981351981352	0.52011396011396
30740	f3_top_vs_bottom	Tonic_IFN_sig	NK adaptive memory	ATP10A	0.0982730000846642	0.487064153469506	0.8334208848256
30741	f3_top_vs_bottom	Tonic_IFN_sig	NK adaptive memory	B4GALT5	0.0599111758038923	0.271160359877409	0.686799620132954
30742	f3_top_vs_bottom	Tonic_IFN_sig	NK adaptive memory	BBX	0.259989368584756	0.0721056721056721	0.382905982905983
30743	f3_top_vs_bottom	Tonic_IFN_sig	NK adaptive memory	C21orf91	-0.0141612601668575	0.694327894327894	0.913901672876032
30744	f3_top_vs_bottom	Tonic_IFN_sig	NK adaptive memory	CA13	-0.0146773355503987	1	1
30745	f3_top_vs_bottom	Tonic_IFN_sig	NK adaptive memory	CCL3	0.718645693717149	0.0540792540792541	0.382905982905983
30746	f3_top_vs_bottom	Tonic_IFN_sig	NK adaptive memory	CCL3L1	0.305247612369836	0.296757279531268	0.714072203872113
30747	f3_top_vs_bottom	Tonic_IFN_sig	NK adaptive memory	CCNJ	0.0277276712748938	0.384993546056126	0.793783993783994
30748	f3_top_vs_bottom	Tonic_IFN_sig	NK adaptive memory	CCNYL1	-0.0358573352217825	0.816639414940749	0.981196581196581
30749	f3_top_vs_bottom	Tonic_IFN_sig	NK adaptive memory	CCRL2	-0.0691512629202848	0.816153354758127	0.981196581196581
30750	f3_top_vs_bottom	Tonic_IFN_sig	NK adaptive memory	CD274	-0.0548318941686149	0.335664335664336	0.749163879598662
30751	f3_top_vs_bottom	Tonic_IFN_sig	NK adaptive memory	CD69	0.0500857017043159	0.955089355089355	0.993809193809194
30752	f3_top_vs_bottom	Tonic_IFN_sig	NK adaptive memory	CDKL5	-0.119156171511861	0.760389935783306	0.959562393162393
30753	f3_top_vs_bottom	Tonic_IFN_sig	NK adaptive memory	CHIC1	0.181921076842078	0.0540792540792541	0.382905982905983
30754	f3_top_vs_bottom	Tonic_IFN_sig	NK adaptive memory	CITED2	0.0143534242342505	0.694327894327894	0.913901672876032
30755	f3_top_vs_bottom	Tonic_IFN_sig	NK adaptive memory	CLEC2D	-0.071272237464105	0.866511266511267	0.981196581196581
30756	f3_top_vs_bottom	Tonic_IFN_sig	NK adaptive memory	CLIC4	0.00381482347893447	0.816153354758127	0.981196581196581
30757	f3_top_vs_bottom	Tonic_IFN_sig	NK adaptive memory	DAXX	0.0740332047314635	0.535819735819736	0.842002442002442
30758	f3_top_vs_bottom	Tonic_IFN_sig	NK adaptive memory	DCK	-0.0463453293594141	0.778865578865579	0.959562393162393
30759	f3_top_vs_bottom	Tonic_IFN_sig	NK adaptive memory	DCP2	0.314624425504175	0.0721056721056721	0.382905982905983
30760	f3_top_vs_bottom	Tonic_IFN_sig	NK adaptive memory	DHX58	0.182550616807573	0.349323687207887	0.768512111857351
30761	f3_top_vs_bottom	Tonic_IFN_sig	NK adaptive memory	DPY19L1	0.0580636489397639	0.10332675585258	0.482191527312041
30762	f3_top_vs_bottom	Tonic_IFN_sig	NK adaptive memory	DSE	0.0116781692357899	0.866511266511267	0.981196581196581
30763	f3_top_vs_bottom	Tonic_IFN_sig	NK adaptive memory	DTX3L	0.142203137544484	0.535819735819736	0.842002442002442
30764	f3_top_vs_bottom	Tonic_IFN_sig	NK adaptive memory	EHD4	-0.0941157672767456	0.280963480963481	0.686799620132954
30765	f3_top_vs_bottom	Tonic_IFN_sig	NK adaptive memory	EIF2AK2	0.123510183812427	0.280963480963481	0.686799620132954
30766	f3_top_vs_bottom	Tonic_IFN_sig	NK adaptive memory	ENPP4	0.0654282886752936	0.535819735819736	0.842002442002442
30767	f3_top_vs_bottom	Tonic_IFN_sig	NK adaptive memory	EPSTI1	0.092887866825253	0.612587412587413	0.873504273504274
30768	f3_top_vs_bottom	Tonic_IFN_sig	NK adaptive memory	ETV6	-0.153583768970909	0.280963480963481	0.686799620132954
30769	f3_top_vs_bottom	Tonic_IFN_sig	NK adaptive memory	FGL2	0.288022039730683	0.0540792540792541	0.382905982905983
30770	f3_top_vs_bottom	Tonic_IFN_sig	NK adaptive memory	GBP4	0.214617908608605	0.120590520590521	0.488708951866847
30771	f3_top_vs_bottom	Tonic_IFN_sig	NK adaptive memory	GBP5	0.0321342894760222	0.694327894327894	0.913901672876032
30772	f3_top_vs_bottom	Tonic_IFN_sig	NK adaptive memory	GCA	-0.0929086362014025	0.20261353134705	0.611813408381288
30773	f3_top_vs_bottom	Tonic_IFN_sig	NK adaptive memory	GCH1	0.0456775621660013	0.694327894327894	0.913901672876032
30774	f3_top_vs_bottom	Tonic_IFN_sig	NK adaptive memory	GEM	-0.153860714334633	0.523707411958089	0.842002442002442
30775	f3_top_vs_bottom	Tonic_IFN_sig	NK adaptive memory	GRN	-0.0211055578350477	0.535819735819736	0.842002442002442
30776	f3_top_vs_bottom	Tonic_IFN_sig	NK adaptive memory	GYPC	0.0928988350232615	0.463403263403263	0.810955710955711
30777	f3_top_vs_bottom	Tonic_IFN_sig	NK adaptive memory	HELLS	-0.0218180358909184	0.953815944915505	0.993809193809194
30778	f3_top_vs_bottom	Tonic_IFN_sig	NK adaptive memory	HERC3	-0.0904287045361881	0.694327894327894	0.913901672876032
30779	f3_top_vs_bottom	Tonic_IFN_sig	NK adaptive memory	HSH2D	0.329803148566655	0.0540792540792541	0.382905982905983
30780	f3_top_vs_bottom	Tonic_IFN_sig	NK adaptive memory	IFI27L2	0.298982173292386	0.231857031857032	0.649199689199689
30781	f3_top_vs_bottom	Tonic_IFN_sig	NK adaptive memory	IFI35	0.387044943349435	0.00590520590520591	0.181880341880342
30782	f3_top_vs_bottom	Tonic_IFN_sig	NK adaptive memory	IFIH1	-0.242392762620821	0.0938616938616939	0.451709401709402
30783	f3_top_vs_bottom	Tonic_IFN_sig	NK adaptive memory	IFIT3	0.454775866908974	0.00590520590520591	0.181880341880342
30784	f3_top_vs_bottom	Tonic_IFN_sig	NK adaptive memory	IL15RA	0.0955570946687707	0.189277389277389	0.582974358974359
30785	f3_top_vs_bottom	Tonic_IFN_sig	NK adaptive memory	INPP1	0.0668422004880721	0.866511266511267	0.981196581196581
30786	f3_top_vs_bottom	Tonic_IFN_sig	NK adaptive memory	IRF1	0.111333741289841	0.463403263403263	0.810955710955711
30787	f3_top_vs_bottom	Tonic_IFN_sig	NK adaptive memory	IRF7	0.190869107349716	0.280963480963481	0.686799620132954
30788	f3_top_vs_bottom	Tonic_IFN_sig	NK adaptive memory	ISG15	0.376217035979379	0.0205128205128205	0.287179487179487
30789	f3_top_vs_bottom	Tonic_IFN_sig	NK adaptive memory	ISG20	0.14424322961801	0.280963480963481	0.686799620132954
30790	f3_top_vs_bottom	Tonic_IFN_sig	NK adaptive memory	ISOC1	0.103190158954354	0.463403263403263	0.810955710955711
30791	f3_top_vs_bottom	Tonic_IFN_sig	NK adaptive memory	KIAA0040	0.111400833560014	0.535819735819736	0.842002442002442
30792	f3_top_vs_bottom	Tonic_IFN_sig	NK adaptive memory	KIF9	-0.0563971385107641	1	1
30793	f3_top_vs_bottom	Tonic_IFN_sig	NK adaptive memory	MAFK	0.0273833306736303	0.95369165488525	0.993809193809194
30794	f3_top_vs_bottom	Tonic_IFN_sig	NK adaptive memory	MITD1	0.0637135698597118	0.778865578865579	0.959562393162393
30795	f3_top_vs_bottom	Tonic_IFN_sig	NK adaptive memory	MLKL	0.121263174489125	0.396891996891997	0.793783993783994
30796	f3_top_vs_bottom	Tonic_IFN_sig	NK adaptive memory	MNDA	0.0434712817993081	0.320911675159789	0.749163879598662
30797	f3_top_vs_bottom	Tonic_IFN_sig	NK adaptive memory	MOV10	-0.164517296950114	0.396891996891997	0.793783993783994
30798	f3_top_vs_bottom	Tonic_IFN_sig	NK adaptive memory	MS4A1	0.075618922313705	0.0312236292033213	0.307705953401143
30799	f3_top_vs_bottom	Tonic_IFN_sig	NK adaptive memory	MS4A6A	-0.110974178184898	0.771542653557286	0.959562393162393
30800	f3_top_vs_bottom	Tonic_IFN_sig	NK adaptive memory	MTHFR	-0.0677513643261776	0.862064716070069	0.981196581196581
30801	f3_top_vs_bottom	Tonic_IFN_sig	NK adaptive memory	MTM1	0.0122828748768279	0.417053870842832	0.810955710955711
30802	f3_top_vs_bottom	Tonic_IFN_sig	NK adaptive memory	MYC	-0.0573873491871662	0.953774626168356	0.993809193809194
30803	f3_top_vs_bottom	Tonic_IFN_sig	NK adaptive memory	N4BP1	0.175101513550886	0.151981351981352	0.52011396011396
30804	f3_top_vs_bottom	Tonic_IFN_sig	NK adaptive memory	NAA20	0.0632745459214776	0.612587412587413	0.873504273504274
30805	f3_top_vs_bottom	Tonic_IFN_sig	NK adaptive memory	NAA25	0.0321661416806575	0.524078997485185	0.842002442002442
30806	f3_top_vs_bottom	Tonic_IFN_sig	NK adaptive memory	NAMPT	-0.273021567022547	0.0205128205128205	0.287179487179487
30807	f3_top_vs_bottom	Tonic_IFN_sig	NK adaptive memory	NFXL1	0.0746951359861691	0.22389911550357	0.649199689199689
30808	f3_top_vs_bottom	Tonic_IFN_sig	NK adaptive memory	NIT2	-0.10233244945496	0.524078997485185	0.842002442002442
30809	f3_top_vs_bottom	Tonic_IFN_sig	NK adaptive memory	NLRC5	-0.215743069323894	0.189277389277389	0.582974358974359
30810	f3_top_vs_bottom	Tonic_IFN_sig	NK adaptive memory	NMI	-0.135803609888024	0.335664335664336	0.749163879598662
30811	f3_top_vs_bottom	Tonic_IFN_sig	NK adaptive memory	NOTCH1	0.214433070219863	0.0319694497040149	0.307705953401143
30812	f3_top_vs_bottom	Tonic_IFN_sig	NK adaptive memory	OAS1	0.236212480628648	0.0124430407666067	0.245652306080063
30813	f3_top_vs_bottom	Tonic_IFN_sig	NK adaptive memory	OAS2	0.300506970947746	0.00217560217560218	0.167521367521368
30814	f3_top_vs_bottom	Tonic_IFN_sig	NK adaptive memory	OAS3	-0.0200036114444221	0.862064716070069	0.981196581196581
30815	f3_top_vs_bottom	Tonic_IFN_sig	NK adaptive memory	OASL	0.311617872928964	0.120590520590521	0.488708951866847
30816	f3_top_vs_bottom	Tonic_IFN_sig	NK adaptive memory	OGFR	0.0838538077585281	0.778865578865579	0.959562393162393
30817	f3_top_vs_bottom	Tonic_IFN_sig	NK adaptive memory	PARP10	0.297741966080308	0.0721056721056721	0.382905982905983
30818	f3_top_vs_bottom	Tonic_IFN_sig	NK adaptive memory	PARP11	-0.0220593233197304	0.694327894327894	0.913901672876032
30819	f3_top_vs_bottom	Tonic_IFN_sig	NK adaptive memory	PARP12	0.188449943447114	0.147648588806474	0.52011396011396
30820	f3_top_vs_bottom	Tonic_IFN_sig	NK adaptive memory	PARP14	0.147195101388567	0.463403263403263	0.810955710955711
30821	f3_top_vs_bottom	Tonic_IFN_sig	NK adaptive memory	PARP9	0.172441741592636	0.280963480963481	0.686799620132954
30822	f3_top_vs_bottom	Tonic_IFN_sig	NK adaptive memory	PCGF5	-0.00669124088853608	0.778865578865579	0.959562393162393
30823	f3_top_vs_bottom	Tonic_IFN_sig	NK adaptive memory	PDE7A	0.110627334699478	0.396891996891997	0.793783993783994
30824	f3_top_vs_bottom	Tonic_IFN_sig	NK adaptive memory	PFKFB3	-0.0895327371754804	1	1
30825	f3_top_vs_bottom	Tonic_IFN_sig	NK adaptive memory	PHF11	0.113858671076254	0.151981351981352	0.52011396011396
30826	f3_top_vs_bottom	Tonic_IFN_sig	NK adaptive memory	PHF6	0.0786806456867189	0.612587412587413	0.873504273504274
30827	f3_top_vs_bottom	Tonic_IFN_sig	NK adaptive memory	PHIP	0.0464960937167765	0.612587412587413	0.873504273504274
30828	f3_top_vs_bottom	Tonic_IFN_sig	NK adaptive memory	PI4K2A	0.0644524078539279	0.463403263403263	0.810955710955711
30829	f3_top_vs_bottom	Tonic_IFN_sig	NK adaptive memory	PIM1	0.106292928067852	0.694327894327894	0.913901672876032
30830	f3_top_vs_bottom	Tonic_IFN_sig	NK adaptive memory	PLAAT3	0.258686409609539	0.0721056721056721	0.382905982905983
30831	f3_top_vs_bottom	Tonic_IFN_sig	NK adaptive memory	PLEKHA1	-0.0288039398179134	0.866511266511267	0.981196581196581
30832	f3_top_vs_bottom	Tonic_IFN_sig	NK adaptive memory	PNP	0.150017123304702	0.335664335664336	0.749163879598662
30833	f3_top_vs_bottom	Tonic_IFN_sig	NK adaptive memory	PNPT1	-0.0579578175385772	0.463403263403263	0.810955710955711
30834	f3_top_vs_bottom	Tonic_IFN_sig	NK adaptive memory	PPM1K	0.0233454892996901	0.866511266511267	0.981196581196581
30835	f3_top_vs_bottom	Tonic_IFN_sig	NK adaptive memory	PRKCQ	-0.0857035294720756	0.612587412587413	0.873504273504274
30836	f3_top_vs_bottom	Tonic_IFN_sig	NK adaptive memory	PRR5L	0.21037453535165	0.147648588806474	0.52011396011396
30837	f3_top_vs_bottom	Tonic_IFN_sig	NK adaptive memory	PSMB9	0.325272958901571	0.0938616938616939	0.451709401709402
30838	f3_top_vs_bottom	Tonic_IFN_sig	NK adaptive memory	RABEPK	0.149810728326294	0.147648588806474	0.52011396011396
30839	f3_top_vs_bottom	Tonic_IFN_sig	NK adaptive memory	RASA4	0.106642012318974	0.0557579176888545	0.382905982905983
30840	f3_top_vs_bottom	Tonic_IFN_sig	NK adaptive memory	RBL1	0.0223471159613033	1	1
30841	f3_top_vs_bottom	Tonic_IFN_sig	NK adaptive memory	RNF213	0.253153090426677	0.0205128205128205	0.287179487179487
30842	f3_top_vs_bottom	Tonic_IFN_sig	NK adaptive memory	RTP4	0.0766208115489317	0.612587412587413	0.873504273504274
30843	f3_top_vs_bottom	Tonic_IFN_sig	NK adaptive memory	SAMD9L	0.320153632482564	0.0127611587574059	0.245652306080063
30844	f3_top_vs_bottom	Tonic_IFN_sig	NK adaptive memory	SASS6	0.0826988800758725	0.0319694497040149	0.307705953401143
30845	f3_top_vs_bottom	Tonic_IFN_sig	NK adaptive memory	SERPINI1	0.143664654977727	0.012681284264275	0.245652306080063
30846	f3_top_vs_bottom	Tonic_IFN_sig	NK adaptive memory	SGK1	0.00448858551706611	0.955089355089355	0.993809193809194
30847	f3_top_vs_bottom	Tonic_IFN_sig	NK adaptive memory	SINHCAF	-0.182378673975538	0.612587412587413	0.873504273504274
30848	f3_top_vs_bottom	Tonic_IFN_sig	NK adaptive memory	SLC25A22	-0.185625964993003	0.189277389277389	0.582974358974359
30849	f3_top_vs_bottom	Tonic_IFN_sig	NK adaptive memory	SLFN12	-0.0577775839164997	0.463403263403263	0.810955710955711
30850	f3_top_vs_bottom	Tonic_IFN_sig	NK adaptive memory	SLFN12L	0.248441124574567	0.0938616938616939	0.451709401709402
30851	f3_top_vs_bottom	Tonic_IFN_sig	NK adaptive memory	SLFN13	-0.0174908181738347	0.955089355089355	0.993809193809194
30852	f3_top_vs_bottom	Tonic_IFN_sig	NK adaptive memory	SLFN5	0.205364170688676	0.231857031857032	0.649199689199689
30853	f3_top_vs_bottom	Tonic_IFN_sig	NK adaptive memory	SOCS1	0.296320857044251	0.0400932400932401	0.363197586726998
30854	f3_top_vs_bottom	Tonic_IFN_sig	NK adaptive memory	SP110	0.32387097222869	0.0289044289044289	0.307705953401143
30855	f3_top_vs_bottom	Tonic_IFN_sig	NK adaptive memory	SP140	-0.15572152718779	0.280963480963481	0.686799620132954
30856	f3_top_vs_bottom	Tonic_IFN_sig	NK adaptive memory	ST6GALNAC4	-0.0535986060149171	0.778865578865579	0.959562393162393
30857	f3_top_vs_bottom	Tonic_IFN_sig	NK adaptive memory	STAT1	0.680400691813894	0.000621600621600622	0.0957264957264957
30858	f3_top_vs_bottom	Tonic_IFN_sig	NK adaptive memory	STAT2	0.104461857350953	0.451509187944989	0.810955710955711
30859	f3_top_vs_bottom	Tonic_IFN_sig	NK adaptive memory	STK39	0.00424451080158063	0.463403263403263	0.810955710955711
30860	f3_top_vs_bottom	Tonic_IFN_sig	NK adaptive memory	TAGAP	-0.112570291680911	0.396891996891997	0.793783993783994
30861	f3_top_vs_bottom	Tonic_IFN_sig	NK adaptive memory	TAP1	0.214626482125068	0.0721056721056721	0.382905982905983
30862	f3_top_vs_bottom	Tonic_IFN_sig	NK adaptive memory	TDRD7	0.0214254107101346	0.384993546056126	0.793783993783994
30863	f3_top_vs_bottom	Tonic_IFN_sig	NK adaptive memory	TENT4A	-0.132219451573748	0.55685983386964	0.855508011447475
30864	f3_top_vs_bottom	Tonic_IFN_sig	NK adaptive memory	TENT5A	0.230872791898919	0.0721056721056721	0.382905982905983
30865	f3_top_vs_bottom	Tonic_IFN_sig	NK adaptive memory	TMCC3	0.112293698249346	0.694327894327894	0.913901672876032
30866	f3_top_vs_bottom	Tonic_IFN_sig	NK adaptive memory	TMEM106A	-0.0519343172469315	1	1
30867	f3_top_vs_bottom	Tonic_IFN_sig	NK adaptive memory	TMEM67	0.0459728784687574	0.862064716070069	0.981196581196581
30868	f3_top_vs_bottom	Tonic_IFN_sig	NK adaptive memory	TOMM70	-0.00186711800588513	0.955089355089355	0.993809193809194
30869	f3_top_vs_bottom	Tonic_IFN_sig	NK adaptive memory	TOR3A	0.315464812561603	0.0239017976171967	0.306739736087357
30870	f3_top_vs_bottom	Tonic_IFN_sig	NK adaptive memory	TPST1	-0.136456721327056	0.561079929585682	0.855508011447475
30871	f3_top_vs_bottom	Tonic_IFN_sig	NK adaptive memory	TRAFD1	0.0531930463241557	0.463403263403263	0.810955710955711
30872	f3_top_vs_bottom	Tonic_IFN_sig	NK adaptive memory	TRIM14	0.0313091332160128	0.685177317495885	0.913901672876032
30873	f3_top_vs_bottom	Tonic_IFN_sig	NK adaptive memory	TRIM21	0.013295832873126	0.953815944915505	0.993809193809194
30874	f3_top_vs_bottom	Tonic_IFN_sig	NK adaptive memory	TRIM25	-0.194470113131766	0.189277389277389	0.582974358974359
30875	f3_top_vs_bottom	Tonic_IFN_sig	NK adaptive memory	TRIM34	0.104007021182032	0.13177185141074	0.52011396011396
30876	f3_top_vs_bottom	Tonic_IFN_sig	NK adaptive memory	TRIM5	0.166912026559895	0.120590520590521	0.488708951866847
30877	f3_top_vs_bottom	Tonic_IFN_sig	NK adaptive memory	TSPO	0.00302729741870785	1	1
30878	f3_top_vs_bottom	Tonic_IFN_sig	NK adaptive memory	UBE2L6	0.283684665922413	0.120590520590521	0.488708951866847
30879	f3_top_vs_bottom	Tonic_IFN_sig	NK adaptive memory	USP25	0.164359875226903	0.189277389277389	0.582974358974359
30880	f3_top_vs_bottom	Tonic_IFN_sig	NK adaptive memory	VPS54	0.0318999642098586	0.706491451040957	0.922031215765317
30881	f3_top_vs_bottom	Tonic_IFN_sig	NK adaptive memory	XAF1	0.39773817809922	0.00372960372960373	0.181880341880342
30882	f3_top_vs_bottom	Tonic_IFN_sig	NK adaptive memory	ZBP1	0.274369099582513	0.0721056721056721	0.382905982905983
30883	f3_top_vs_bottom	Tonic_IFN_sig	NK adaptive memory	ZEB2	0.115498417370857	0.335664335664336	0.749163879598662
30884	f3_top_vs_bottom	Tonic_IFN_sig	NK adaptive memory	ZFYVE26	0.0210776490455676	0.384993546056126	0.793783993783994
30885	f3_top_vs_bottom	Tonic_IFN_sig	NK adaptive memory	ZNFX1	-0.0698805806097968	0.955089355089355	0.993809193809194
30886	f3_top_vs_bottom	Tonic_IFN_sig	NK adaptive memory	ZUP1	-0.0615732134431121	0.953815944915505	0.993809193809194
30887	f1_top_vs_bottom	Tonic_IFN_sig	ncMo	ABCB1	-0.00148686034433244	1	1
30888	f1_top_vs_bottom	Tonic_IFN_sig	ncMo	ADAR	0.0533498890088697	0.40066285604901	0.706545251527287
30889	f1_top_vs_bottom	Tonic_IFN_sig	ncMo	ALDH1B1	0.00523678001990615	0.783370739201967	0.934649240349546
30890	f1_top_vs_bottom	Tonic_IFN_sig	ncMo	ARHGEF12	0.0464289562282862	0.0782259150989824	0.261218684603642
30891	f1_top_vs_bottom	Tonic_IFN_sig	ncMo	ASB13	0.0342933539309422	0.205859360149421	0.482299072350072
30892	f1_top_vs_bottom	Tonic_IFN_sig	ncMo	ATP10A	-0.008472740033609	0.472346954179529	0.760013091733107
30893	f1_top_vs_bottom	Tonic_IFN_sig	ncMo	B4GALT5	-0.0332310364805907	0.543888342985372	0.817859638282689
30894	f1_top_vs_bottom	Tonic_IFN_sig	ncMo	BBX	0.0526817246025853	0.78647314126974	0.934649240349546
30895	f1_top_vs_bottom	Tonic_IFN_sig	ncMo	BCO2	-0.0457108713909732	0.0551069956844411	0.215179697434484
30896	f1_top_vs_bottom	Tonic_IFN_sig	ncMo	C21orf91	0.00290765970931029	0.670210980607238	0.911448084056109
30897	f1_top_vs_bottom	Tonic_IFN_sig	ncMo	CA13	-0.0229228141864767	0.547428115136007	0.817859638282689
30898	f1_top_vs_bottom	Tonic_IFN_sig	ncMo	CCL3	-0.216324081275889	0.386249026246573	0.696097146202614
30899	f1_top_vs_bottom	Tonic_IFN_sig	ncMo	CCL3L1	-0.138473533441421	0.445757449723563	0.745961446476166
30900	f1_top_vs_bottom	Tonic_IFN_sig	ncMo	CCNJ	0.0201672724615546	0.25645270987334	0.532255791416453
30901	f1_top_vs_bottom	Tonic_IFN_sig	ncMo	CCNYL1	0.0128580826784929	0.543888342985372	0.817859638282689
30902	f1_top_vs_bottom	Tonic_IFN_sig	ncMo	CCRL2	-0.0984978745603241	0.0116279399395906	0.0866810068224024
30903	f1_top_vs_bottom	Tonic_IFN_sig	ncMo	CD274	0.00295484126830913	0.773456425288106	0.934649240349546
30904	f1_top_vs_bottom	Tonic_IFN_sig	ncMo	CD69	-0.213099895116572	0.0158472252224353	0.0896187909130826
30905	f1_top_vs_bottom	Tonic_IFN_sig	ncMo	CDKL5	0.00715826241520655	0.906527020585284	0.984572393218454
30906	f1_top_vs_bottom	Tonic_IFN_sig	ncMo	CDS1	-0.00771636653508634	0.25495668391182	0.532255791416453
30907	f1_top_vs_bottom	Tonic_IFN_sig	ncMo	CHIC1	0.0205851786797043	0.239513338279185	0.523735833037152
30908	f1_top_vs_bottom	Tonic_IFN_sig	ncMo	CITED2	-0.148012829522391	0.0927239710444096	0.281606134283022
30909	f1_top_vs_bottom	Tonic_IFN_sig	ncMo	CLEC2D	-0.0329642389292497	0.78647314126974	0.934649240349546
30910	f1_top_vs_bottom	Tonic_IFN_sig	ncMo	CLIC4	-0.0646886935519208	0.282391671616768	0.571755977100617
30911	f1_top_vs_bottom	Tonic_IFN_sig	ncMo	DAXX	0.00755280234328233	0.806393035337532	0.944631841395395
30912	f1_top_vs_bottom	Tonic_IFN_sig	ncMo	DCK	0.0698622170864936	0.115282605811496	0.325971506087677
30913	f1_top_vs_bottom	Tonic_IFN_sig	ncMo	DCP2	-0.0811259442455173	0.0655456359179242	0.242742181669081
30914	f1_top_vs_bottom	Tonic_IFN_sig	ncMo	DHX58	0.0685799652586336	0.0828254365816427	0.261218684603642
30915	f1_top_vs_bottom	Tonic_IFN_sig	ncMo	DPP4	-0.00489682582897822	0.865202721137217	0.960557458561116
30916	f1_top_vs_bottom	Tonic_IFN_sig	ncMo	DPY19L1	0.0298044171615697	0.0530882659494268	0.212353063797707
30917	f1_top_vs_bottom	Tonic_IFN_sig	ncMo	DSE	-0.408226687600194	5.08306544116334e-09	8.33622732350788e-07
30918	f1_top_vs_bottom	Tonic_IFN_sig	ncMo	DTX3L	0.0630327512827148	0.103526989917194	0.308698660843996
30919	f1_top_vs_bottom	Tonic_IFN_sig	ncMo	EHD4	-0.214234081420321	0.0146852183077186	0.0891991037950317
30920	f1_top_vs_bottom	Tonic_IFN_sig	ncMo	EIF2AK2	-0.0688037530007776	0.461393905243617	0.760013091733107
30921	f1_top_vs_bottom	Tonic_IFN_sig	ncMo	ENPP4	-0.00213139290448482	1	1
30922	f1_top_vs_bottom	Tonic_IFN_sig	ncMo	EPSTI1	-0.0142798761469894	0.94858644800916	1
30923	f1_top_vs_bottom	Tonic_IFN_sig	ncMo	ETV6	-0.111387276199189	0.0828254365816427	0.261218684603642
30924	f1_top_vs_bottom	Tonic_IFN_sig	ncMo	FAAH	-0.0228404211699261	0.210433718644159	0.486072251516086
30925	f1_top_vs_bottom	Tonic_IFN_sig	ncMo	FCGR1A	0.0809948622351015	0.84659121593361	0.960557458561116
30926	f1_top_vs_bottom	Tonic_IFN_sig	ncMo	FGL2	0.481968486770934	2.5834457163246e-07	2.11842548738617e-05
30927	f1_top_vs_bottom	Tonic_IFN_sig	ncMo	GBP4	-0.0157251624114527	0.766689012766132	0.934649240349546
30928	f1_top_vs_bottom	Tonic_IFN_sig	ncMo	GBP5	0.214003888594211	0.115282605811496	0.325971506087677
30929	f1_top_vs_bottom	Tonic_IFN_sig	ncMo	GCA	0.0591244672884584	0.156723832270481	0.401604820193107
30930	f1_top_vs_bottom	Tonic_IFN_sig	ncMo	GCH1	-0.13049265856454	0.00600865019088637	0.0518641384897561
30931	f1_top_vs_bottom	Tonic_IFN_sig	ncMo	GEM	0.0079786828040747	0.724619638820984	0.932205845571995
30932	f1_top_vs_bottom	Tonic_IFN_sig	ncMo	GRN	-0.0377784849807026	0.670210980607238	0.911448084056109
30933	f1_top_vs_bottom	Tonic_IFN_sig	ncMo	GYPC	-0.063808587260063	0.306430343254339	0.584355538298972
30934	f1_top_vs_bottom	Tonic_IFN_sig	ncMo	HELLS	0.0607101127171896	0.0216290706647268	0.107489926939854
30935	f1_top_vs_bottom	Tonic_IFN_sig	ncMo	HERC3	0.0182846905382448	0.826436507302015	0.954475966179792
30936	f1_top_vs_bottom	Tonic_IFN_sig	ncMo	HK2	-0.0335870768893544	0.61466844111517	0.900050217347214
30937	f1_top_vs_bottom	Tonic_IFN_sig	ncMo	HSH2D	0.0194556009842926	0.989710595439478	1
30938	f1_top_vs_bottom	Tonic_IFN_sig	ncMo	IFI27L2	0.0158490387662837	0.747052509064265	0.934649240349546
30939	f1_top_vs_bottom	Tonic_IFN_sig	ncMo	IFI35	0.169952202096427	0.0158472252224353	0.0896187909130826
30940	f1_top_vs_bottom	Tonic_IFN_sig	ncMo	IFIH1	7.84180593854117e-06	0.969138498759015	1
30941	f1_top_vs_bottom	Tonic_IFN_sig	ncMo	IFIT3	0.00509937152900263	0.826436507302015	0.954475966179792
30942	f1_top_vs_bottom	Tonic_IFN_sig	ncMo	IL15RA	-0.0110427789993657	0.747052509064265	0.934649240349546
30943	f1_top_vs_bottom	Tonic_IFN_sig	ncMo	IL18	-0.181221178889535	0.0828254365816427	0.261218684603642
30944	f1_top_vs_bottom	Tonic_IFN_sig	ncMo	INPP1	-0.156940888279941	0.000107677770734519	0.00252273634292302
30945	f1_top_vs_bottom	Tonic_IFN_sig	ncMo	IRF1	0.140952540313599	0.141837124600228	0.387688140573956
30946	f1_top_vs_bottom	Tonic_IFN_sig	ncMo	IRF7	-0.0908092551498401	0.306430343254339	0.584355538298972
30947	f1_top_vs_bottom	Tonic_IFN_sig	ncMo	ISG15	0.0761646559836315	0.318932436774106	0.601205972769579
30948	f1_top_vs_bottom	Tonic_IFN_sig	ncMo	ISG20	-0.00150700272319363	0.866844535774665	0.960557458561116
30949	f1_top_vs_bottom	Tonic_IFN_sig	ncMo	ISOC1	0.0300084527106863	0.14914201206535	0.394504677076086
30950	f1_top_vs_bottom	Tonic_IFN_sig	ncMo	KIAA0040	0.0010700035399385	0.948006204478321	1
30951	f1_top_vs_bottom	Tonic_IFN_sig	ncMo	KIF9	0.012333935823216	0.477325295417744	0.760013091733107
30952	f1_top_vs_bottom	Tonic_IFN_sig	ncMo	KMO	-0.0550247472880583	0.632963572842217	0.902661095183684
30953	f1_top_vs_bottom	Tonic_IFN_sig	ncMo	LGALS3BP	-0.0194411947430075	0.94858644800916	1
30954	f1_top_vs_bottom	Tonic_IFN_sig	ncMo	MAFK	-0.0306275876990373	0.727575294104972	0.932205845571995
30955	f1_top_vs_bottom	Tonic_IFN_sig	ncMo	MITD1	0.0689728464047431	0.087664693205078	0.271264333691185
30956	f1_top_vs_bottom	Tonic_IFN_sig	ncMo	MLKL	0.0326597938324186	0.477325295417744	0.760013091733107
30957	f1_top_vs_bottom	Tonic_IFN_sig	ncMo	MNDA	0.451704240294975	5.80554442097313e-07	3.17369761679865e-05
30958	f1_top_vs_bottom	Tonic_IFN_sig	ncMo	MOV10	0.0732828900655174	0.0512936286547121	0.21030387748432
30959	f1_top_vs_bottom	Tonic_IFN_sig	ncMo	MS4A1	0.000199894185580168	0.895930500806193	0.979550680881438
30960	f1_top_vs_bottom	Tonic_IFN_sig	ncMo	MS4A6A	-0.130859994985573	0.358365944198559	0.660359717399592
30961	f1_top_vs_bottom	Tonic_IFN_sig	ncMo	MTHFR	0.00346042380891678	0.866844535774665	0.960557458561116
30962	f1_top_vs_bottom	Tonic_IFN_sig	ncMo	MTM1	0.0217589820302245	0.689143673310716	0.911448084056109
30963	f1_top_vs_bottom	Tonic_IFN_sig	ncMo	MYC	0.0039482805652071	0.989710595439478	1
30964	f1_top_vs_bottom	Tonic_IFN_sig	ncMo	N4BP1	0.0123600471695888	0.866844535774665	0.960557458561116
30965	f1_top_vs_bottom	Tonic_IFN_sig	ncMo	NAA20	0.104101200222553	0.0451812268929674	0.200262735417477
30966	f1_top_vs_bottom	Tonic_IFN_sig	ncMo	NAA25	0.0438271385823037	0.526834268416467	0.815102075663213
30967	f1_top_vs_bottom	Tonic_IFN_sig	ncMo	NAMPT	-0.0316340956041938	0.708268662526545	0.921873497256773
30968	f1_top_vs_bottom	Tonic_IFN_sig	ncMo	NFXL1	0.0311032504230476	0.0678532051675074	0.242742181669081
30969	f1_top_vs_bottom	Tonic_IFN_sig	ncMo	NIT2	-0.00737053930182336	0.94858644800916	1
30970	f1_top_vs_bottom	Tonic_IFN_sig	ncMo	NLRC5	0.0602258693264311	0.227889706991501	0.511971396528853
30971	f1_top_vs_bottom	Tonic_IFN_sig	ncMo	NMI	0.142925912590099	0.00654574819860391	0.0536751352285521
30972	f1_top_vs_bottom	Tonic_IFN_sig	ncMo	NOTCH1	-0.227737147929028	9.58464008606915e-06	0.000314376194823068
30973	f1_top_vs_bottom	Tonic_IFN_sig	ncMo	OAS1	0.326262991989379	0.000364874000597445	0.00745867256482916
30974	f1_top_vs_bottom	Tonic_IFN_sig	ncMo	OAS2	0.130331490044104	0.00462222966749618	0.0421136480816318
30975	f1_top_vs_bottom	Tonic_IFN_sig	ncMo	OAS3	0.132716964211106	0.156723832270481	0.401604820193107
30976	f1_top_vs_bottom	Tonic_IFN_sig	ncMo	OASL	-0.313285399883319	0.00199875182340677	0.0273162749198925
30977	f1_top_vs_bottom	Tonic_IFN_sig	ncMo	OGFR	0.0373749971409539	0.526834268416467	0.815102075663213
30978	f1_top_vs_bottom	Tonic_IFN_sig	ncMo	P2RY13	0.180933275500259	0.000409317396850381	0.00745867256482916
30979	f1_top_vs_bottom	Tonic_IFN_sig	ncMo	PARP10	0.0807808158812176	0.172737736380974	0.42922710252242
30980	f1_top_vs_bottom	Tonic_IFN_sig	ncMo	PARP11	-0.0378545787857591	0.189915507057565	0.454516483903445
30981	f1_top_vs_bottom	Tonic_IFN_sig	ncMo	PARP12	0.0215432462264034	0.866844535774665	0.960557458561116
30982	f1_top_vs_bottom	Tonic_IFN_sig	ncMo	PARP14	-0.0104900477776348	0.989710595439478	1
30983	f1_top_vs_bottom	Tonic_IFN_sig	ncMo	PARP9	-0.0458398579411921	0.766689012766132	0.934649240349546
30984	f1_top_vs_bottom	Tonic_IFN_sig	ncMo	PCGF5	0.0763843868890328	0.134804097540589	0.374709694858587
30985	f1_top_vs_bottom	Tonic_IFN_sig	ncMo	PDE7A	0.00543600171070129	0.766689012766132	0.934649240349546
30986	f1_top_vs_bottom	Tonic_IFN_sig	ncMo	PFKFB3	0.0251836789960993	0.689143673310716	0.911448084056109
30987	f1_top_vs_bottom	Tonic_IFN_sig	ncMo	PHF11	0.163298481986788	0.00266657740863203	0.0312370496439752
30988	f1_top_vs_bottom	Tonic_IFN_sig	ncMo	PHF6	0.0556904567538803	0.294250146699256	0.574488381650929
30989	f1_top_vs_bottom	Tonic_IFN_sig	ncMo	PHIP	0.0588698039375275	0.294250146699256	0.574488381650929
30990	f1_top_vs_bottom	Tonic_IFN_sig	ncMo	PI4K2A	0.0451521236247285	0.415387864139688	0.722523327256517
30991	f1_top_vs_bottom	Tonic_IFN_sig	ncMo	PIM1	-0.233908634949588	0.0077474202868626	0.0605036631926413
30992	f1_top_vs_bottom	Tonic_IFN_sig	ncMo	PLAAT3	0.0298047924817003	0.445757449723563	0.745961446476166
30993	f1_top_vs_bottom	Tonic_IFN_sig	ncMo	PLEKHA1	0.0145900880222499	0.689143673310716	0.911448084056109
30994	f1_top_vs_bottom	Tonic_IFN_sig	ncMo	PNP	-0.390149052458819	6.35640677539476e-05	0.00173741785194124
30995	f1_top_vs_bottom	Tonic_IFN_sig	ncMo	PNPT1	-0.108689757981058	0.0347478116942716	0.162777137101809
30996	f1_top_vs_bottom	Tonic_IFN_sig	ncMo	PPM1K	-0.0368454996843722	0.14914201206535	0.394504677076086
30997	f1_top_vs_bottom	Tonic_IFN_sig	ncMo	PRKCQ	-0.0142953561464401	0.666788501118511	0.911448084056109
30998	f1_top_vs_bottom	Tonic_IFN_sig	ncMo	PRR5L	0.0272572274332277	0.25963697142266	0.532255791416453
30999	f1_top_vs_bottom	Tonic_IFN_sig	ncMo	PRRG4	-0.0356054382495152	0.248738339286338	0.529780358999474
31000	f1_top_vs_bottom	Tonic_IFN_sig	ncMo	PSMB9	0.45432727533645	5.92639355869857e-06	0.000242982135906641
31001	f1_top_vs_bottom	Tonic_IFN_sig	ncMo	RABEPK	0.0539894893418888	0.115282605811496	0.325971506087677
31002	f1_top_vs_bottom	Tonic_IFN_sig	ncMo	RASA4	-0.029651769874945	0.40066285604901	0.706545251527287
31003	f1_top_vs_bottom	Tonic_IFN_sig	ncMo	RASA4B	-0.0132273944735249	0.979099791679507	1
31004	f1_top_vs_bottom	Tonic_IFN_sig	ncMo	RBL1	0.0192864169609278	0.548564391531072	0.817859638282689
31005	f1_top_vs_bottom	Tonic_IFN_sig	ncMo	RNF213	0.150424035686312	0.017087199702501	0.0934100250403389
31006	f1_top_vs_bottom	Tonic_IFN_sig	ncMo	RTP4	0.0424524598140495	0.0184092688923672	0.0973909709144589
31007	f1_top_vs_bottom	Tonic_IFN_sig	ncMo	SAMD9L	0.107469908433689	0.0135972100131641	0.0891976976863566
31008	f1_top_vs_bottom	Tonic_IFN_sig	ncMo	SASS6	0.0101149038376449	0.426301511415238	0.728265082001031
31009	f1_top_vs_bottom	Tonic_IFN_sig	ncMo	SGK1	0.0325450522439669	1	1
31010	f1_top_vs_bottom	Tonic_IFN_sig	ncMo	SINHCAF	0.153340696440601	0.00462222966749618	0.0421136480816318
31011	f1_top_vs_bottom	Tonic_IFN_sig	ncMo	SLC25A22	0.0390495497778177	0.227889706991501	0.511971396528853
31012	f1_top_vs_bottom	Tonic_IFN_sig	ncMo	SLFN12	0.0647906868681119	0.0357315666808849	0.162777137101809
31013	f1_top_vs_bottom	Tonic_IFN_sig	ncMo	SLFN12L	-0.0106571542335363	0.191229496276449	0.454516483903445
31014	f1_top_vs_bottom	Tonic_IFN_sig	ncMo	SLFN5	-0.106646950850928	0.632963572842217	0.902661095183684
31015	f1_top_vs_bottom	Tonic_IFN_sig	ncMo	SOCS1	0.011052307980713	0.708268662526545	0.921873497256773
31016	f1_top_vs_bottom	Tonic_IFN_sig	ncMo	SP110	0.166364500724179	0.00266657740863203	0.0312370496439752
31017	f1_top_vs_bottom	Tonic_IFN_sig	ncMo	SP140	0.0910256757489945	0.0229112137241472	0.110512913257651
31018	f1_top_vs_bottom	Tonic_IFN_sig	ncMo	ST6GALNAC4	-0.0527258030812756	0.0146852183077186	0.0891991037950317
31019	f1_top_vs_bottom	Tonic_IFN_sig	ncMo	STAT1	0.186902293747903	0.0481579532022053	0.202510367311838
31020	f1_top_vs_bottom	Tonic_IFN_sig	ncMo	STAT2	0.175299140385739	0.00148446367056181	0.0243452041972137
31021	f1_top_vs_bottom	Tonic_IFN_sig	ncMo	STK39	0.0289085191757712	0.375171764240741	0.683646325949794
31022	f1_top_vs_bottom	Tonic_IFN_sig	ncMo	TAGAP	-0.0161140250037926	0.477325295417744	0.760013091733107
31023	f1_top_vs_bottom	Tonic_IFN_sig	ncMo	TAP1	0.171190280651294	0.0213168190357409	0.107489926939854
31024	f1_top_vs_bottom	Tonic_IFN_sig	ncMo	TDRD7	0.0595016472993796	0.0695663569417487	0.242742181669081
31025	f1_top_vs_bottom	Tonic_IFN_sig	ncMo	TENT4A	0.0340178759557531	0.358365944198559	0.660359717399592
31026	f1_top_vs_bottom	Tonic_IFN_sig	ncMo	TENT5A	0.178069981193983	0.0135972100131641	0.0891976976863566
31027	f1_top_vs_bottom	Tonic_IFN_sig	ncMo	TLR7	-0.0203813785067985	0.670210980607238	0.911448084056109
31028	f1_top_vs_bottom	Tonic_IFN_sig	ncMo	TMCC3	-0.196738769130838	0.00164090934464992	0.0244644665929625
31029	f1_top_vs_bottom	Tonic_IFN_sig	ncMo	TMEM106A	-0.0142014258589942	0.764200469065729	0.934649240349546
31030	f1_top_vs_bottom	Tonic_IFN_sig	ncMo	TMEM67	0.0376692282555375	0.166643263763148	0.420453773187019
31031	f1_top_vs_bottom	Tonic_IFN_sig	ncMo	TOMM70	0.0596620535374349	0.238156636785607	0.523735833037152
31032	f1_top_vs_bottom	Tonic_IFN_sig	ncMo	TOR3A	-0.0387144385453218	0.88718373395433	0.976497532674564
31033	f1_top_vs_bottom	Tonic_IFN_sig	ncMo	TPST1	-0.0155567528113817	0.675354368535859	0.911448084056109
31034	f1_top_vs_bottom	Tonic_IFN_sig	ncMo	TRAFD1	-0.00599240421789492	0.806393035337532	0.944631841395395
31035	f1_top_vs_bottom	Tonic_IFN_sig	ncMo	TRIM14	0.0922457542312037	0.0737824401757581	0.25209000393384
31036	f1_top_vs_bottom	Tonic_IFN_sig	ncMo	TRIM21	-0.0237263655768658	0.61466844111517	0.900050217347214
31037	f1_top_vs_bottom	Tonic_IFN_sig	ncMo	TRIM25	0.0545190209569293	0.181178996192968	0.44348291605443
31038	f1_top_vs_bottom	Tonic_IFN_sig	ncMo	TRIM34	0.0673239221710244	0.0481579532022053	0.202510367311838
31039	f1_top_vs_bottom	Tonic_IFN_sig	ncMo	TRIM5	0.0248894560523867	0.493546352035046	0.778284632055265
31040	f1_top_vs_bottom	Tonic_IFN_sig	ncMo	TSPO	0.0856995288391935	0.248738339286338	0.529780358999474
31041	f1_top_vs_bottom	Tonic_IFN_sig	ncMo	UBE2L6	0.234981430803764	0.00386262161452458	0.0395918715488769
31042	f1_top_vs_bottom	Tonic_IFN_sig	ncMo	UNC45B	-0.0127264048253842	0.28762850168015	0.574488381650929
31043	f1_top_vs_bottom	Tonic_IFN_sig	ncMo	USP25	-0.0875539140213648	0.0695663569417487	0.242742181669081
31044	f1_top_vs_bottom	Tonic_IFN_sig	ncMo	VPS54	0.0181931854068837	0.41853485420347	0.722523327256517
31045	f1_top_vs_bottom	Tonic_IFN_sig	ncMo	XAF1	0.120176124786265	0.0580656850482992	0.221459822044676
31046	f1_top_vs_bottom	Tonic_IFN_sig	ncMo	ZBP1	0.0163664409624379	0.632963572842217	0.902661095183684
31047	f1_top_vs_bottom	Tonic_IFN_sig	ncMo	ZEB2	0.184584669097091	0.0135972100131641	0.0891976976863566
31048	f1_top_vs_bottom	Tonic_IFN_sig	ncMo	ZFYVE26	0.00093876827308542	0.969138498759015	1
31049	f1_top_vs_bottom	Tonic_IFN_sig	ncMo	ZNFX1	-0.147384414137062	0.00352598268250985	0.038550743995441
31050	f1_top_vs_bottom	Tonic_IFN_sig	ncMo	ZUP1	-0.00824313167312658	0.689143673310716	0.911448084056109
31051	f3_top_vs_bottom	Tonic_IFN_sig	ncMo	ABCB1	0.000337175116456834	0.622666712458775	0.756424746986956
31052	f3_top_vs_bottom	Tonic_IFN_sig	ncMo	ADAR	0.145721615755597	0.0257474903463671	0.100537819447719
31053	f3_top_vs_bottom	Tonic_IFN_sig	ncMo	ALDH1B1	-0.0130482744597341	0.676865191615676	0.804390517572252
31054	f3_top_vs_bottom	Tonic_IFN_sig	ncMo	ARHGEF12	-0.0235967334430197	0.8013358991271	0.876127249712296
31055	f3_top_vs_bottom	Tonic_IFN_sig	ncMo	ASB13	-0.023335075092967	0.521165823939381	0.689283831661763
31056	f3_top_vs_bottom	Tonic_IFN_sig	ncMo	ATP10A	0.011041448889944	0.194851054857858	0.420468065745905
31057	f3_top_vs_bottom	Tonic_IFN_sig	ncMo	B4GALT5	0.0220683596967009	0.746237395497266	0.84988147820522
31058	f3_top_vs_bottom	Tonic_IFN_sig	ncMo	BBX	0.0317768767000265	0.600930502704714	0.740997010853933
31059	f3_top_vs_bottom	Tonic_IFN_sig	ncMo	BCO2	-0.017191347222614	0.596969518372433	0.740997010853933
31060	f3_top_vs_bottom	Tonic_IFN_sig	ncMo	C21orf91	0.00126942574714005	0.900979969678193	0.929312673127193
31061	f3_top_vs_bottom	Tonic_IFN_sig	ncMo	CA13	-0.00198849028194321	0.909783945498132	0.932528544135586
31062	f3_top_vs_bottom	Tonic_IFN_sig	ncMo	CCL3	-0.432567832777504	0.0294486793945955	0.107324076015859
31063	f3_top_vs_bottom	Tonic_IFN_sig	ncMo	CCL3L1	-0.244202777264258	0.220232387275951	0.457191284977923
31064	f3_top_vs_bottom	Tonic_IFN_sig	ncMo	CCNJ	0.0214951877245407	0.241952180871212	0.479130029883258
31065	f3_top_vs_bottom	Tonic_IFN_sig	ncMo	CCNYL1	-0.00970264502899998	0.9801479887143	0.9801479887143
31066	f3_top_vs_bottom	Tonic_IFN_sig	ncMo	CCRL2	0.025761247895799	0.940492039085681	0.946261928896022
31067	f3_top_vs_bottom	Tonic_IFN_sig	ncMo	CD274	0.0151402240006709	0.463449059054862	0.658230017094193
31068	f3_top_vs_bottom	Tonic_IFN_sig	ncMo	CD69	-0.0201083502208926	0.517022384743619	0.689283831661763
31069	f3_top_vs_bottom	Tonic_IFN_sig	ncMo	CDKL5	0.0172856630456038	0.332090508830104	0.533949445569971
31070	f3_top_vs_bottom	Tonic_IFN_sig	ncMo	CDS1	0.0107246839194136	0.289879237134506	0.502357283778065
31071	f3_top_vs_bottom	Tonic_IFN_sig	ncMo	CHIC1	0.0397983479772274	0.016521441819136	0.075264346064953
31072	f3_top_vs_bottom	Tonic_IFN_sig	ncMo	CITED2	0.0364200254547501	0.727451042594356	0.846113269400528
31073	f3_top_vs_bottom	Tonic_IFN_sig	ncMo	CLEC2D	0.0237896672200601	0.78199177022085	0.871365503669547
31074	f3_top_vs_bottom	Tonic_IFN_sig	ncMo	CLIC4	0.0680787910646731	0.102440892736343	0.280005106812671
31075	f3_top_vs_bottom	Tonic_IFN_sig	ncMo	DAXX	0.0471681580280566	0.208450360006282	0.443972195338054
31076	f3_top_vs_bottom	Tonic_IFN_sig	ncMo	DCK	0.0465748735955336	0.250101534399393	0.479130029883258
31077	f3_top_vs_bottom	Tonic_IFN_sig	ncMo	DCP2	-0.0805796460459621	0.176180471233535	0.395802702497256
31078	f3_top_vs_bottom	Tonic_IFN_sig	ncMo	DHX58	0.0913553661335418	0.00352076420621364	0.0251045795573495
31079	f3_top_vs_bottom	Tonic_IFN_sig	ncMo	DPP4	-0.0149810045526031	0.667728133908367	0.799324189496148
31080	f3_top_vs_bottom	Tonic_IFN_sig	ncMo	DPY19L1	-0.0169178573576753	0.256490974517434	0.479130029883258
31081	f3_top_vs_bottom	Tonic_IFN_sig	ncMo	DSE	0.0104558035207991	0.708823623659833	0.830336244858661
31082	f3_top_vs_bottom	Tonic_IFN_sig	ncMo	DTX3L	0.0511694134624384	0.239852596858555	0.479130029883258
31083	f3_top_vs_bottom	Tonic_IFN_sig	ncMo	EHD4	0.113681987091945	0.317836478390564	0.521251824560525
31084	f3_top_vs_bottom	Tonic_IFN_sig	ncMo	EIF2AK2	0.35019250559957	2.1626585606594e-06	5.06680005640203e-05
31085	f3_top_vs_bottom	Tonic_IFN_sig	ncMo	ENPP4	0.0264107742063122	0.0941820014466745	0.266307728228528
31086	f3_top_vs_bottom	Tonic_IFN_sig	ncMo	EPSTI1	0.958062369895858	5.16481064562649e-10	7.57654189003031e-08
31087	f3_top_vs_bottom	Tonic_IFN_sig	ncMo	ETV6	0.0172604479833651	0.86170657461269	0.923659334878962
31088	f3_top_vs_bottom	Tonic_IFN_sig	ncMo	FAAH	0.00553285712837023	0.512669843790889	0.689283831661763
31089	f3_top_vs_bottom	Tonic_IFN_sig	ncMo	FCGR1A	0.310781308275009	0.00634288333615237	0.0385271432269996
31090	f3_top_vs_bottom	Tonic_IFN_sig	ncMo	FGL2	0.235127379845838	0.0490088778347088	0.154566460863312
31091	f3_top_vs_bottom	Tonic_IFN_sig	ncMo	GBP4	0.39189598789922	0.0257474903463671	0.100537819447719
31092	f3_top_vs_bottom	Tonic_IFN_sig	ncMo	GBP5	0.696060097585684	0.0209361336138821	0.0903559450704384
31093	f3_top_vs_bottom	Tonic_IFN_sig	ncMo	GCA	0.0105402845867349	0.900979969678193	0.929312673127193
31094	f3_top_vs_bottom	Tonic_IFN_sig	ncMo	GCH1	-0.0427061035299227	0.485206701385866	0.680118795104975
31095	f3_top_vs_bottom	Tonic_IFN_sig	ncMo	GEM	-0.0472841256085504	0.554381195683793	0.71030090696986
31096	f3_top_vs_bottom	Tonic_IFN_sig	ncMo	GRN	0.227260982115087	0.00728905035728807	0.0412208365032843
31097	f3_top_vs_bottom	Tonic_IFN_sig	ncMo	GYPC	0.110489548205551	0.102440892736343	0.280005106812671
31098	f3_top_vs_bottom	Tonic_IFN_sig	ncMo	HELLS	-0.0149062813097432	0.791436143098811	0.871365503669547
31099	f3_top_vs_bottom	Tonic_IFN_sig	ncMo	HERC3	0.0316993963232476	0.396313341135855	0.606272814874339
31100	f3_top_vs_bottom	Tonic_IFN_sig	ncMo	HK2	-0.0369987444432782	0.636096978512789	0.767058121147774
31101	f3_top_vs_bottom	Tonic_IFN_sig	ncMo	HSH2D	0.297038486115779	0.000153282428214986	0.00209485985227147
31102	f3_top_vs_bottom	Tonic_IFN_sig	ncMo	IFI27L2	0.146976393831749	0.00671994391120273	0.0393596714799017
31103	f3_top_vs_bottom	Tonic_IFN_sig	ncMo	IFI35	0.303192856281603	0.00237030629477994	0.0176695560156322
31104	f3_top_vs_bottom	Tonic_IFN_sig	ncMo	IFIH1	0.127075208823876	0.008554960424482	0.0467671169871682
31105	f3_top_vs_bottom	Tonic_IFN_sig	ncMo	IFIT3	0.253768156938047	0.00371544712482033	0.0252569806840095
31106	f3_top_vs_bottom	Tonic_IFN_sig	ncMo	IL15RA	0.0645924229012672	0.107940572188464	0.285520223208195
31107	f3_top_vs_bottom	Tonic_IFN_sig	ncMo	IL18	-0.162966692157577	0.138928174481051	0.335062067866064
31108	f3_top_vs_bottom	Tonic_IFN_sig	ncMo	INPP1	0.0863075179355247	0.0135692979013058	0.0674352986610348
31109	f3_top_vs_bottom	Tonic_IFN_sig	ncMo	IRF1	0.10472784216244	0.5498622643318	0.710058357089883
31110	f3_top_vs_bottom	Tonic_IFN_sig	ncMo	IRF7	0.610242960447447	1.01066798245353e-09	7.57654189003031e-08
31111	f3_top_vs_bottom	Tonic_IFN_sig	ncMo	ISG15	0.975193324002006	1.38595278476164e-09	7.57654189003031e-08
31112	f3_top_vs_bottom	Tonic_IFN_sig	ncMo	ISG20	0.342063149058429	0.000811699411651992	0.00739548352838482
31113	f3_top_vs_bottom	Tonic_IFN_sig	ncMo	ISOC1	0.00473701848181985	0.889954187913996	0.929312673127193
31114	f3_top_vs_bottom	Tonic_IFN_sig	ncMo	KIAA0040	0.0336475092207257	0.166405591958477	0.379034959460976
31115	f3_top_vs_bottom	Tonic_IFN_sig	ncMo	KIF9	0.00268360703534162	0.900979969678193	0.929312673127193
31116	f3_top_vs_bottom	Tonic_IFN_sig	ncMo	KMO	-0.252973985800972	0.0125897203251327	0.0645223166663052
31117	f3_top_vs_bottom	Tonic_IFN_sig	ncMo	LGALS3BP	0.16611211748239	0.0012150414904388	0.0104877265490507
31118	f3_top_vs_bottom	Tonic_IFN_sig	ncMo	MAFK	0.0555085933240508	0.260645623311989	0.479130029883258
31119	f3_top_vs_bottom	Tonic_IFN_sig	ncMo	MITD1	0.0530485041307483	0.138928174481051	0.335062067866064
31120	f3_top_vs_bottom	Tonic_IFN_sig	ncMo	MLKL	0.0940992141151937	0.0195126689134406	0.0864885865352502
31121	f3_top_vs_bottom	Tonic_IFN_sig	ncMo	MNDA	0.171175696805455	0.0314607842971513	0.109778055845379
31122	f3_top_vs_bottom	Tonic_IFN_sig	ncMo	MOV10	0.0460370663172592	0.260645623311989	0.479130029883258
31123	f3_top_vs_bottom	Tonic_IFN_sig	ncMo	MS4A1	-0.0390124480830521	0.0282305408892728	0.105222925132744
31124	f3_top_vs_bottom	Tonic_IFN_sig	ncMo	MS4A6A	0.112808507414273	0.138928174481051	0.335062067866064
31125	f3_top_vs_bottom	Tonic_IFN_sig	ncMo	MTHFR	0.0508970187386695	0.294062800260331	0.502357283778065
31126	f3_top_vs_bottom	Tonic_IFN_sig	ncMo	MTM1	0.0439745883650446	0.282625185885613	0.502357283778065
31127	f3_top_vs_bottom	Tonic_IFN_sig	ncMo	MYC	-0.0480751824623073	0.618406847361607	0.756424746986956
31128	f3_top_vs_bottom	Tonic_IFN_sig	ncMo	N4BP1	-0.0595500137699591	0.250101534399393	0.479130029883258
31129	f3_top_vs_bottom	Tonic_IFN_sig	ncMo	NAA20	0.0182677955290166	0.822764971178078	0.88772010048161
31130	f3_top_vs_bottom	Tonic_IFN_sig	ncMo	NAA25	-0.0190709551470841	0.517022384743619	0.689283831661763
31131	f3_top_vs_bottom	Tonic_IFN_sig	ncMo	NAMPT	-0.0983258844785656	0.125814819167219	0.317440466821905
31132	f3_top_vs_bottom	Tonic_IFN_sig	ncMo	NFXL1	0.0277457653756779	0.0738907922557096	0.220328907817025
31133	f3_top_vs_bottom	Tonic_IFN_sig	ncMo	NIT2	0.0526793957155295	0.330172591271232	0.533949445569971
31134	f3_top_vs_bottom	Tonic_IFN_sig	ncMo	NLRC5	0.0143622388323106	0.940492039085681	0.946261928896022
31135	f3_top_vs_bottom	Tonic_IFN_sig	ncMo	NMI	0.14767828000967	0.0240493466212039	0.0986023211469359
31136	f3_top_vs_bottom	Tonic_IFN_sig	ncMo	NOTCH1	0.0962668369352792	0.0781400747360333	0.224824074679113
31137	f3_top_vs_bottom	Tonic_IFN_sig	ncMo	OAS1	0.342210844034299	3.78544652434458e-05	0.000776016537490639
31138	f3_top_vs_bottom	Tonic_IFN_sig	ncMo	OAS2	0.252931821495549	0.000106368632432115	0.00174444557188669
31139	f3_top_vs_bottom	Tonic_IFN_sig	ncMo	OAS3	0.456760149950259	1.95917245260394e-07	5.35507137045078e-06
31140	f3_top_vs_bottom	Tonic_IFN_sig	ncMo	OASL	0.150785239041286	0.160491036683625	0.37071169036781
31141	f3_top_vs_bottom	Tonic_IFN_sig	ncMo	OGFR	0.0582800601611696	0.382495452601037	0.591785417231793
31142	f3_top_vs_bottom	Tonic_IFN_sig	ncMo	P2RY13	0.0507553786936709	0.5498622643318	0.710058357089883
31143	f3_top_vs_bottom	Tonic_IFN_sig	ncMo	PARP10	0.0588871993439748	0.160491036683625	0.37071169036781
31144	f3_top_vs_bottom	Tonic_IFN_sig	ncMo	PARP11	0.0395337482980628	0.213036343792546	0.447922568999711
31145	f3_top_vs_bottom	Tonic_IFN_sig	ncMo	PARP12	0.164947633814153	0.00481423669406783	0.0303667237625817
31146	f3_top_vs_bottom	Tonic_IFN_sig	ncMo	PARP14	0.20736768991091	0.0116718288729844	0.0617477398441755
31147	f3_top_vs_bottom	Tonic_IFN_sig	ncMo	PARP9	0.327814126050875	1.95917245260394e-07	5.35507137045078e-06
31148	f3_top_vs_bottom	Tonic_IFN_sig	ncMo	PCGF5	0.102428048986361	0.119622340620634	0.306532247840374
31149	f3_top_vs_bottom	Tonic_IFN_sig	ncMo	PDE7A	0.0500437060848708	0.04284670906174	0.140537205722507
31150	f3_top_vs_bottom	Tonic_IFN_sig	ncMo	PFKFB3	-0.0014298498789321	0.5498622643318	0.710058357089883
31151	f3_top_vs_bottom	Tonic_IFN_sig	ncMo	PHF11	0.139262828508192	0.0406964305701798	0.136208461500194
31152	f3_top_vs_bottom	Tonic_IFN_sig	ncMo	PHF6	-0.00978054152716056	0.900979969678193	0.929312673127193
31153	f3_top_vs_bottom	Tonic_IFN_sig	ncMo	PHIP	0.0833348951625086	0.0552879534646126	0.167911562374009
31154	f3_top_vs_bottom	Tonic_IFN_sig	ncMo	PI4K2A	0.0721652144164591	0.294062800260331	0.502357283778065
31155	f3_top_vs_bottom	Tonic_IFN_sig	ncMo	PIM1	0.242323387157739	0.015726893858835	0.0736917312242553
31156	f3_top_vs_bottom	Tonic_IFN_sig	ncMo	PLAAT3	0.0352990347048627	0.305799827789325	0.510677403787742
31157	f3_top_vs_bottom	Tonic_IFN_sig	ncMo	PLEKHA1	-0.0384017981777846	0.305799827789325	0.510677403787742
31158	f3_top_vs_bottom	Tonic_IFN_sig	ncMo	PNP	-0.187402408893976	0.0781400747360333	0.224824074679113
31159	f3_top_vs_bottom	Tonic_IFN_sig	ncMo	PNPT1	0.158707660878374	0.00237030629477994	0.0176695560156322
31160	f3_top_vs_bottom	Tonic_IFN_sig	ncMo	PPM1K	0.06556245737222	0.0305041795999342	0.108754031617157
31161	f3_top_vs_bottom	Tonic_IFN_sig	ncMo	PRKCQ	0.00818375751446807	0.734010699575689	0.847730667115584
31162	f3_top_vs_bottom	Tonic_IFN_sig	ncMo	PRR5L	0.00884601038784776	0.465323977877898	0.658230017094193
31163	f3_top_vs_bottom	Tonic_IFN_sig	ncMo	PRRG4	-0.029087923023176	0.708823623659833	0.830336244858661
31164	f3_top_vs_bottom	Tonic_IFN_sig	ncMo	PSMB9	0.530688829352625	0.000307899027343396	0.00315596503026981
31165	f3_top_vs_bottom	Tonic_IFN_sig	ncMo	RABEPK	0.0331907733028031	0.110150075936985	0.286739880216913
31166	f3_top_vs_bottom	Tonic_IFN_sig	ncMo	RASA4	0.0391363975139189	0.500983612850162	0.689283831661763
31167	f3_top_vs_bottom	Tonic_IFN_sig	ncMo	RASA4B	0.0244379962883725	0.00385014949451365	0.0252569806840095
31168	f3_top_vs_bottom	Tonic_IFN_sig	ncMo	RBL1	0.0122341611651704	0.2629372115213	0.479130029883258
31169	f3_top_vs_bottom	Tonic_IFN_sig	ncMo	RNF213	0.315551073266456	0.000274923127049385	0.00300582618907327
31170	f3_top_vs_bottom	Tonic_IFN_sig	ncMo	RTP4	0.0208537395713085	0.279309331766452	0.502357283778065
31171	f3_top_vs_bottom	Tonic_IFN_sig	ncMo	SAMD9L	0.17404689831859	0.000135878718125754	0.0020258281611476
31172	f3_top_vs_bottom	Tonic_IFN_sig	ncMo	SASS6	0.0211692479276826	0.399252829307492	0.606272814874339
31173	f3_top_vs_bottom	Tonic_IFN_sig	ncMo	SGK1	-0.108325433136665	0.294062800260331	0.502357283778065
31174	f3_top_vs_bottom	Tonic_IFN_sig	ncMo	SINHCAF	-0.100594649174435	0.0490088778347088	0.154566460863312
31175	f3_top_vs_bottom	Tonic_IFN_sig	ncMo	SLC25A22	0.0645019874836376	0.0268243780739017	0.102306930328369
31176	f3_top_vs_bottom	Tonic_IFN_sig	ncMo	SLFN12	0.0496978887777741	0.104616335861875	0.281263591497499
31177	f3_top_vs_bottom	Tonic_IFN_sig	ncMo	SLFN12L	-0.00655059033943661	0.456805688569942	0.658230017094193
31178	f3_top_vs_bottom	Tonic_IFN_sig	ncMo	SLFN5	-0.0850700986780068	0.566650767655419	0.714851737657605
31179	f3_top_vs_bottom	Tonic_IFN_sig	ncMo	SOCS1	0.00337527400675668	0.791667439309527	0.871365503669547
31180	f3_top_vs_bottom	Tonic_IFN_sig	ncMo	SP110	0.244802233120144	0.000344432872798902	0.00332276418464823
31181	f3_top_vs_bottom	Tonic_IFN_sig	ncMo	SP140	0.00608115663679515	0.881307571266899	0.929312673127193
31182	f3_top_vs_bottom	Tonic_IFN_sig	ncMo	ST6GALNAC4	-0.0333130160606856	0.308274774237722	0.510677403787742
31183	f3_top_vs_bottom	Tonic_IFN_sig	ncMo	STAT1	0.41104513497322	0.00147771883286895	0.0121172944295254
31184	f3_top_vs_bottom	Tonic_IFN_sig	ncMo	STAT2	0.284467960049337	0.000172699214287783	0.0021786670110151
31185	f3_top_vs_bottom	Tonic_IFN_sig	ncMo	STK39	-0.0229633887089532	0.364755200694131	0.569712884893691
31186	f3_top_vs_bottom	Tonic_IFN_sig	ncMo	TAGAP	0.0224107506138628	0.822764971178078	0.88772010048161
31187	f3_top_vs_bottom	Tonic_IFN_sig	ncMo	TAP1	0.240708266221236	0.0335867793681766	0.114754829507937
31188	f3_top_vs_bottom	Tonic_IFN_sig	ncMo	TDRD7	-0.00642315054809279	0.513045932502499	0.689283831661763
31189	f3_top_vs_bottom	Tonic_IFN_sig	ncMo	TENT4A	-0.0905172771120426	0.000264111160841811	0.00300582618907327
31190	f3_top_vs_bottom	Tonic_IFN_sig	ncMo	TENT5A	0.0912850039686436	0.184431833364782	0.403290942290991
31191	f3_top_vs_bottom	Tonic_IFN_sig	ncMo	TLR7	0.00608435518629427	0.765172510255417	0.865436494357851
31192	f3_top_vs_bottom	Tonic_IFN_sig	ncMo	TMCC3	0.00497751541909678	0.784245957745026	0.871365503669547
31193	f3_top_vs_bottom	Tonic_IFN_sig	ncMo	TMEM106A	-0.0307354773301115	0.562776280255972	0.714851737657605
31194	f3_top_vs_bottom	Tonic_IFN_sig	ncMo	TMEM67	-0.0195243552419576	0.450280460524874	0.658230017094193
31195	f3_top_vs_bottom	Tonic_IFN_sig	ncMo	TOMM70	0.0173175788971369	0.454459293907214	0.658230017094193
31196	f3_top_vs_bottom	Tonic_IFN_sig	ncMo	TOR3A	0.0833515146605548	0.15304489379873	0.363758878014373
31197	f3_top_vs_bottom	Tonic_IFN_sig	ncMo	TPST1	0.0120664079111369	0.35699822614015	0.562958741221006
31198	f3_top_vs_bottom	Tonic_IFN_sig	ncMo	TRAFD1	-0.00861229062327466	0.746237395497266	0.84988147820522
31199	f3_top_vs_bottom	Tonic_IFN_sig	ncMo	TRIM14	0.0981225105484352	0.0240493466212039	0.0986023211469359
31200	f3_top_vs_bottom	Tonic_IFN_sig	ncMo	TRIM21	0.066656834503277	0.0552879534646126	0.167911562374009
31201	f3_top_vs_bottom	Tonic_IFN_sig	ncMo	TRIM25	-0.0514839938283937	0.250101534399393	0.479130029883258
31202	f3_top_vs_bottom	Tonic_IFN_sig	ncMo	TRIM34	0.0314565219434303	0.600930502704714	0.740997010853933
31203	f3_top_vs_bottom	Tonic_IFN_sig	ncMo	TRIM5	0.0328117936622399	0.182271138346282	0.403290942290991
31204	f3_top_vs_bottom	Tonic_IFN_sig	ncMo	TSPO	0.0565122670125237	0.454459293907214	0.658230017094193
31205	f3_top_vs_bottom	Tonic_IFN_sig	ncMo	UBE2L6	0.599500511713606	1.3027213038537e-08	5.34115734580019e-07
31206	f3_top_vs_bottom	Tonic_IFN_sig	ncMo	UNC45B	0.0115798082168189	0.503571899817927	0.689283831661763
31207	f3_top_vs_bottom	Tonic_IFN_sig	ncMo	USP25	0.048619076095081	0.229896941091187	0.471288729236933
31208	f3_top_vs_bottom	Tonic_IFN_sig	ncMo	VPS54	-0.0114469260610194	0.465577329164186	0.658230017094193
31209	f3_top_vs_bottom	Tonic_IFN_sig	ncMo	XAF1	0.388649170980807	8.28346822540913e-05	0.00150943198774122
31210	f3_top_vs_bottom	Tonic_IFN_sig	ncMo	ZBP1	0.0823077969628241	0.015193831624606	0.0732878937186877
31211	f3_top_vs_bottom	Tonic_IFN_sig	ncMo	ZEB2	-0.0677746076412879	0.342807643719049	0.545829646309942
31212	f3_top_vs_bottom	Tonic_IFN_sig	ncMo	ZFYVE26	0.0084558467883556	0.252303734413451	0.479130029883258
31213	f3_top_vs_bottom	Tonic_IFN_sig	ncMo	ZNFX1	-0.0142323398821506	0.940492039085681	0.946261928896022
31214	f3_top_vs_bottom	Tonic_IFN_sig	ncMo	ZUP1	0.0215592616421888	0.424817796785413	0.63917540066796
31215	f3top_vs_f1top	Tonic_IFN_sig	ncMo	ABCB1	-0.000935917103814178	0.849859265484803	0.935415567379246
31216	f3top_vs_f1top	Tonic_IFN_sig	ncMo	ADAR	0.0566479699976548	0.31426591729546	0.696481222114262
31217	f3top_vs_f1top	Tonic_IFN_sig	ncMo	ALDH1B1	-0.00541599014464304	0.840058141713227	0.931357699754638
31218	f3top_vs_f1top	Tonic_IFN_sig	ncMo	ARHGEF12	-0.0283556349888712	0.371706092488804	0.705528843321172
31219	f3top_vs_f1top	Tonic_IFN_sig	ncMo	ASB13	-0.0288281516506738	0.339054887432629	0.703874929732962
31220	f3top_vs_f1top	Tonic_IFN_sig	ncMo	ATP10A	0.0142482669057856	0.267969561519372	0.645255229019399
31221	f3top_vs_f1top	Tonic_IFN_sig	ncMo	B4GALT5	0.0734254782498159	0.190803956714919	0.615497885750428
31222	f3top_vs_f1top	Tonic_IFN_sig	ncMo	BBX	-0.0385221522214742	0.705901123433159	0.877028668507864
31223	f3top_vs_f1top	Tonic_IFN_sig	ncMo	BCO2	0.00767255507799448	0.840295487775744	0.931357699754638
31224	f3top_vs_f1top	Tonic_IFN_sig	ncMo	C21orf91	-0.00291952732291767	0.959870926275127	0.990055546598244
31225	f3top_vs_f1top	Tonic_IFN_sig	ncMo	CA13	0.0165625224884684	0.623091448233689	0.864624089299416
31226	f3top_vs_f1top	Tonic_IFN_sig	ncMo	CCL3	-0.234040626364181	0.217676081545883	0.615497885750428
31227	f3top_vs_f1top	Tonic_IFN_sig	ncMo	CCL3L1	-0.276794705734745	0.247167038789817	0.645255229019399
31228	f3top_vs_f1top	Tonic_IFN_sig	ncMo	CCNJ	-0.0110054133181545	0.597281863734557	0.851775875238846
31229	f3top_vs_f1top	Tonic_IFN_sig	ncMo	CCNYL1	-0.0173995489839358	0.668882481886761	0.877028668507864
31230	f3top_vs_f1top	Tonic_IFN_sig	ncMo	CCRL2	0.0141928337718077	0.3785764525138	0.705528843321172
31231	f3top_vs_f1top	Tonic_IFN_sig	ncMo	CD274	0.0143972586058658	0.397120382062813	0.731772389419116
31232	f3top_vs_f1top	Tonic_IFN_sig	ncMo	CD69	0.128983500566671	0.174298722984001	0.615497885750428
31233	f3top_vs_f1top	Tonic_IFN_sig	ncMo	CDKL5	0.0061432617401353	0.801304354237787	0.931357699754638
31234	f3top_vs_f1top	Tonic_IFN_sig	ncMo	CDS1	0.0212755920657778	0.0549939248421729	0.346884756696783
31235	f3top_vs_f1top	Tonic_IFN_sig	ncMo	CHIC1	-0.00163543332587046	0.979912016162766	0.992027004206376
31236	f3top_vs_f1top	Tonic_IFN_sig	ncMo	CITED2	0.0784453443198234	0.351937464866481	0.703874929732962
31237	f3top_vs_f1top	Tonic_IFN_sig	ncMo	CLEC2D	0.0274454909457527	0.481154847994608	0.789123096571604
31238	f3top_vs_f1top	Tonic_IFN_sig	ncMo	CLIC4	0.0606973711523815	0.199475708566212	0.615497885750428
31239	f3top_vs_f1top	Tonic_IFN_sig	ncMo	DAXX	0.0346518564252002	0.208431923815521	0.615497885750428
31240	f3top_vs_f1top	Tonic_IFN_sig	ncMo	DCK	-0.00677827099013691	0.840493533924917	0.931357699754638
31241	f3top_vs_f1top	Tonic_IFN_sig	ncMo	DCP2	0.0140692979197494	0.597281863734557	0.851775875238846
31242	f3top_vs_f1top	Tonic_IFN_sig	ncMo	DHX58	0.0261101068345912	0.406421927257234	0.740591067446515
31243	f3top_vs_f1top	Tonic_IFN_sig	ncMo	DPP4	-0.0218131486903641	0.256568408604386	0.645255229019399
31244	f3top_vs_f1top	Tonic_IFN_sig	ncMo	DPY19L1	-0.0412885890492014	0.0204701510303573	0.258238828382969
31245	f3top_vs_f1top	Tonic_IFN_sig	ncMo	DSE	0.220040760658505	0.000981876179486986	0.0402569233589664
31246	f3top_vs_f1top	Tonic_IFN_sig	ncMo	DTX3L	-0.00507762993460781	0.840493533924917	0.931357699754638
31247	f3top_vs_f1top	Tonic_IFN_sig	ncMo	EHD4	0.221840831239118	0.0324833843132568	0.280382896177585
31248	f3top_vs_f1top	Tonic_IFN_sig	ncMo	EIF2AK2	0.195698476152787	0.0076594418591561	0.1046790387418
31249	f3top_vs_f1top	Tonic_IFN_sig	ncMo	ENPP4	0.00955044884571235	0.659670445777793	0.877028668507864
31250	f3top_vs_f1top	Tonic_IFN_sig	ncMo	EPSTI1	0.547821261402011	0.00014538393079981	0.0196542499814998
31251	f3top_vs_f1top	Tonic_IFN_sig	ncMo	ETV6	0.0840485699332102	0.112979952336586	0.500776004951353
31252	f3top_vs_f1top	Tonic_IFN_sig	ncMo	FAAH	0.0296091917967483	0.110106821075127	0.500776004951353
31253	f3top_vs_f1top	Tonic_IFN_sig	ncMo	FCGR1A	0.17064793419741	0.326517113205001	0.703874929732962
31254	f3top_vs_f1top	Tonic_IFN_sig	ncMo	FGL2	-0.0748030351050341	0.158883781723553	0.605975353550296
31255	f3top_vs_f1top	Tonic_IFN_sig	ncMo	GBP4	0.21199832602216	0.450408983116817	0.761516218877917
31256	f3top_vs_f1top	Tonic_IFN_sig	ncMo	GBP5	0.369725003340333	0.801367428999721	0.931357699754638
31257	f3top_vs_f1top	Tonic_IFN_sig	ncMo	GCA	0.00736522225108348	0.801367428999721	0.931357699754638
31258	f3top_vs_f1top	Tonic_IFN_sig	ncMo	GCH1	0.0782110294543227	0.137726976981514	0.564680605624207
31259	f3top_vs_f1top	Tonic_IFN_sig	ncMo	GEM	-0.0204173942845691	0.571281793237249	0.851775875238846
31260	f3top_vs_f1top	Tonic_IFN_sig	ncMo	GRN	0.148382665312786	0.0968313158820672	0.500776004951353
31261	f3top_vs_f1top	Tonic_IFN_sig	ncMo	GYPC	0.0859230998088788	0.217676081545883	0.615497885750428
31262	f3top_vs_f1top	Tonic_IFN_sig	ncMo	HELLS	-0.0351113856716321	0.252130663622398	0.645255229019399
31263	f3top_vs_f1top	Tonic_IFN_sig	ncMo	HERC3	0.00240709353832743	0.61485489507054	0.864624089299416
31264	f3top_vs_f1top	Tonic_IFN_sig	ncMo	HK2	0.0109179938448093	0.668882481886761	0.877028668507864
31265	f3top_vs_f1top	Tonic_IFN_sig	ncMo	HSH2D	0.13947235345577	0.0415719309688393	0.301721587011663
31266	f3top_vs_f1top	Tonic_IFN_sig	ncMo	IFI27L2	0.0718786020417908	0.351937464866481	0.703874929732962
31267	f3top_vs_f1top	Tonic_IFN_sig	ncMo	IFI35	0.131432996236303	0.3785764525138	0.705528843321172
31268	f3top_vs_f1top	Tonic_IFN_sig	ncMo	IFIH1	0.0701258361096158	0.118811338781409	0.512764725267135
31269	f3top_vs_f1top	Tonic_IFN_sig	ncMo	IFIT3	0.147348471911818	0.0968313158820672	0.500776004951353
31270	f3top_vs_f1top	Tonic_IFN_sig	ncMo	IL15RA	0.0348530209716406	0.420791449202373	0.758349424936145
31271	f3top_vs_f1top	Tonic_IFN_sig	ncMo	IL18	0.0203392357508571	0.82087476678209	0.931357699754638
31272	f3top_vs_f1top	Tonic_IFN_sig	ncMo	INPP1	0.12310196797701	0.0007485716371343	0.0402569233589664
31273	f3top_vs_f1top	Tonic_IFN_sig	ncMo	IRF1	-0.00253151298513776	0.840493533924917	0.931357699754638
31274	f3top_vs_f1top	Tonic_IFN_sig	ncMo	IRF7	0.3660527505367	0.000239685975384144	0.0196542499814998
31275	f3top_vs_f1top	Tonic_IFN_sig	ncMo	ISG15	0.497260549341106	0.00275548451476802	0.0665359551734474
31276	f3top_vs_f1top	Tonic_IFN_sig	ncMo	ISG20	0.243299464316818	0.0304974445203584	0.280382896177585
31277	f3top_vs_f1top	Tonic_IFN_sig	ncMo	ISOC1	-0.0292737013456779	0.199475708566212	0.615497885750428
31278	f3top_vs_f1top	Tonic_IFN_sig	ncMo	KIAA0040	0.00452226529805592	0.830664199493529	0.931357699754638
31279	f3top_vs_f1top	Tonic_IFN_sig	ncMo	KIF9	-0.033159323856655	0.279348300368155	0.645255229019399
31280	f3top_vs_f1top	Tonic_IFN_sig	ncMo	KMO	-0.051123744119043	0.496973118517761	0.791297004241872
31281	f3top_vs_f1top	Tonic_IFN_sig	ncMo	LGALS3BP	0.116408213741422	0.0367892081218601	0.287306196761193
31282	f3top_vs_f1top	Tonic_IFN_sig	ncMo	MAFK	0.0614859881458199	0.279348300368155	0.645255229019399
31283	f3top_vs_f1top	Tonic_IFN_sig	ncMo	MITD1	-0.0311408670794664	0.496973118517761	0.791297004241872
31284	f3top_vs_f1top	Tonic_IFN_sig	ncMo	MLKL	0.0370271863042778	0.3785764525138	0.705528843321172
31285	f3top_vs_f1top	Tonic_IFN_sig	ncMo	MNDA	-0.143162752736307	0.0367892081218601	0.287306196761193
31286	f3top_vs_f1top	Tonic_IFN_sig	ncMo	MOV10	-0.0037357261804246	1	1
31287	f3top_vs_f1top	Tonic_IFN_sig	ncMo	MS4A1	0.0139481945885781	0.69590857180285	0.877028668507864
31288	f3top_vs_f1top	Tonic_IFN_sig	ncMo	MS4A6A	0.143323197784521	0.107376497651515	0.500776004951353
31289	f3top_vs_f1top	Tonic_IFN_sig	ncMo	MTHFR	-0.0401921992527665	0.801367428999721	0.931357699754638
31290	f3top_vs_f1top	Tonic_IFN_sig	ncMo	MTM1	0.0207217054978074	0.56283959147362	0.851775875238846
31291	f3top_vs_f1top	Tonic_IFN_sig	ncMo	MYC	-0.00962354383693005	0.579940841415847	0.851775875238846
31292	f3top_vs_f1top	Tonic_IFN_sig	ncMo	N4BP1	-0.0012906105912471	0.860211883624484	0.940498326096102
31293	f3top_vs_f1top	Tonic_IFN_sig	ncMo	NAA20	-0.0478613971749853	0.435454952042161	0.759729916328877
31294	f3top_vs_f1top	Tonic_IFN_sig	ncMo	NAA25	-0.0747205820538052	0.0782308685721488	0.44240904985629
31295	f3top_vs_f1top	Tonic_IFN_sig	ncMo	NAMPT	-0.00416537840439471	0.959870926275127	0.990055546598244
31296	f3top_vs_f1top	Tonic_IFN_sig	ncMo	NFXL1	0.000683689512136	1	1
31297	f3top_vs_f1top	Tonic_IFN_sig	ncMo	NIT2	0.0159079955462613	0.919843295666068	0.967014746725866
31298	f3top_vs_f1top	Tonic_IFN_sig	ncMo	NLRC5	0.0255082336666584	0.880017782616458	0.949492870717757
31299	f3top_vs_f1top	Tonic_IFN_sig	ncMo	NMI	0.0316015210786973	0.762733368530579	0.919766709110404
31300	f3top_vs_f1top	Tonic_IFN_sig	ncMo	NOTCH1	0.176553839051053	0.00197206887082728	0.0646838589631346
31301	f3top_vs_f1top	Tonic_IFN_sig	ncMo	OAS1	0.0994074726576504	0.199475708566212	0.615497885750428
31302	f3top_vs_f1top	Tonic_IFN_sig	ncMo	OAS2	0.0887351125554398	0.339074459986498	0.703874929732962
31303	f3top_vs_f1top	Tonic_IFN_sig	ncMo	OAS3	0.204092823736387	0.0324833843132568	0.280382896177585
31304	f3top_vs_f1top	Tonic_IFN_sig	ncMo	OASL	0.286516974578827	0.00447150532857285	0.0720176801888781
31305	f3top_vs_f1top	Tonic_IFN_sig	ncMo	OGFR	0.0485339057039598	0.365105231602068	0.705528843321172
31306	f3top_vs_f1top	Tonic_IFN_sig	ncMo	P2RY13	-0.0231339627430081	0.597281863734557	0.851775875238846
31307	f3top_vs_f1top	Tonic_IFN_sig	ncMo	PARP10	-0.025571704521662	0.724681600269001	0.88035394403049
31308	f3top_vs_f1top	Tonic_IFN_sig	ncMo	PARP11	0.0635212313269246	0.0441543785870727	0.301721587011663
31309	f3top_vs_f1top	Tonic_IFN_sig	ncMo	PARP12	0.0738107420616408	0.15157414843632	0.591860960560869
31310	f3top_vs_f1top	Tonic_IFN_sig	ncMo	PARP14	0.169822221053975	0.0268367227909592	0.280382896177585
31311	f3top_vs_f1top	Tonic_IFN_sig	ncMo	PARP9	0.17746058833331	0.00299142318803358	0.0665359551734474
31312	f3top_vs_f1top	Tonic_IFN_sig	ncMo	PCGF5	0.0436192943613812	0.705901123433159	0.877028668507864
31313	f3top_vs_f1top	Tonic_IFN_sig	ncMo	PDE7A	0.0149040681193706	0.217676081545883	0.615497885750428
31314	f3top_vs_f1top	Tonic_IFN_sig	ncMo	PFKFB3	-0.0268606574363172	0.597281863734557	0.851775875238846
31315	f3top_vs_f1top	Tonic_IFN_sig	ncMo	PHF11	-0.0202391333019374	0.435454952042161	0.759729916328877
31316	f3top_vs_f1top	Tonic_IFN_sig	ncMo	PHF6	-0.0545471389457867	0.268318889698534	0.645255229019399
31317	f3top_vs_f1top	Tonic_IFN_sig	ncMo	PHIP	-0.0278136902198364	0.481172619860734	0.789123096571604
31318	f3top_vs_f1top	Tonic_IFN_sig	ncMo	PI4K2A	0.0188289511680148	0.880017782616458	0.949492870717757
31319	f3top_vs_f1top	Tonic_IFN_sig	ncMo	PIM1	0.286147834731015	0.00381405704541646	0.0695005950498111
31320	f3top_vs_f1top	Tonic_IFN_sig	ncMo	PLAAT3	-0.0462241164581924	0.217676081545883	0.615497885750428
31321	f3top_vs_f1top	Tonic_IFN_sig	ncMo	PLEKHA1	-0.0117767047947208	0.632651772658109	0.864624089299416
31322	f3top_vs_f1top	Tonic_IFN_sig	ncMo	PNP	0.141694293681611	0.279348300368155	0.645255229019399
31323	f3top_vs_f1top	Tonic_IFN_sig	ncMo	PNPT1	0.125115847049199	0.0251531630410547	0.280382896177585
31324	f3top_vs_f1top	Tonic_IFN_sig	ncMo	PPM1K	0.0563326447700143	0.0441543785870727	0.301721587011663
31325	f3top_vs_f1top	Tonic_IFN_sig	ncMo	PRKCQ	0.0140871617375387	0.504734017433854	0.795926719799538
31326	f3top_vs_f1top	Tonic_IFN_sig	ncMo	PRR5L	-0.0432179281520301	0.107362256333759	0.500776004951353
31327	f3top_vs_f1top	Tonic_IFN_sig	ncMo	PRRG4	-0.0318427380877641	0.56283959147362	0.851775875238846
31328	f3top_vs_f1top	Tonic_IFN_sig	ncMo	PSMB9	0.111032768256873	0.668882481886761	0.877028668507864
31329	f3top_vs_f1top	Tonic_IFN_sig	ncMo	RABEPK	-0.00754769447538155	0.93983811144753	0.98174172151207
31330	f3top_vs_f1top	Tonic_IFN_sig	ncMo	RASA4	0.00608915702923992	0.899899033181578	0.958334035336226
31331	f3top_vs_f1top	Tonic_IFN_sig	ncMo	RASA4B	0.0160668599075548	0.0281406805655874	0.280382896177585
31332	f3top_vs_f1top	Tonic_IFN_sig	ncMo	RBL1	-0.0262969322202643	0.428067940344406	0.759729916328877
31333	f3top_vs_f1top	Tonic_IFN_sig	ncMo	RNF213	0.104059826542303	0.302320970348553	0.68861998801615
31334	f3top_vs_f1top	Tonic_IFN_sig	ncMo	RTP4	0.006382764110477	0.724681600269001	0.88035394403049
31335	f3top_vs_f1top	Tonic_IFN_sig	ncMo	SAMD9L	0.00523650716031573	0.979929113911176	0.992027004206376
31336	f3top_vs_f1top	Tonic_IFN_sig	ncMo	SASS6	-0.00564907056901983	0.632624197338327	0.864624089299416
31337	f3top_vs_f1top	Tonic_IFN_sig	ncMo	SGK1	-0.171381011648508	0.237040834575017	0.645255229019399
31338	f3top_vs_f1top	Tonic_IFN_sig	ncMo	SINHCAF	-0.163480832547301	0.00324565634992426	0.0665359551734474
31339	f3top_vs_f1top	Tonic_IFN_sig	ncMo	SLC25A22	0.0178048351830033	0.31426591729546	0.696481222114262
31340	f3top_vs_f1top	Tonic_IFN_sig	ncMo	SLFN12	-0.00994344639837891	0.696565109380885	0.877028668507864
31341	f3top_vs_f1top	Tonic_IFN_sig	ncMo	SLFN12L	0.00980393515533457	0.536744176795585	0.830434386740339
31342	f3top_vs_f1top	Tonic_IFN_sig	ncMo	SLFN5	0.0548319198957246	0.365105231602068	0.705528843321172
31343	f3top_vs_f1top	Tonic_IFN_sig	ncMo	SOCS1	-0.0111056921511439	0.632651772658109	0.864624089299416
31344	f3top_vs_f1top	Tonic_IFN_sig	ncMo	SP110	0.0777290005499908	0.112979952336586	0.500776004951353
31345	f3top_vs_f1top	Tonic_IFN_sig	ncMo	SP140	-0.0303530977271716	0.339074459986498	0.703874929732962
31346	f3top_vs_f1top	Tonic_IFN_sig	ncMo	ST6GALNAC4	0.000246988779143216	0.899899033181578	0.958334035336226
31347	f3top_vs_f1top	Tonic_IFN_sig	ncMo	STAT1	0.151330340297879	0.279348300368155	0.645255229019399
31348	f3top_vs_f1top	Tonic_IFN_sig	ncMo	STAT2	0.0987692045247756	0.217676081545883	0.615497885750428
31349	f3top_vs_f1top	Tonic_IFN_sig	ncMo	STK39	-0.0264468599874571	0.450335552487522	0.761516218877917
31350	f3top_vs_f1top	Tonic_IFN_sig	ncMo	TAGAP	0.0899704315757213	0.112979952336586	0.500776004951353
31351	f3top_vs_f1top	Tonic_IFN_sig	ncMo	TAP1	0.0614853092463528	0.979929113911176	0.992027004206376
31352	f3top_vs_f1top	Tonic_IFN_sig	ncMo	TDRD7	-0.0605554126325843	0.0740430793392487	0.44240904985629
31353	f3top_vs_f1top	Tonic_IFN_sig	ncMo	TENT4A	-0.0821120739516928	0.00483045415901012	0.0720176801888781
31354	f3top_vs_f1top	Tonic_IFN_sig	ncMo	TENT5A	-0.0383742314611932	0.496973118517761	0.791297004241872
31355	f3top_vs_f1top	Tonic_IFN_sig	ncMo	TLR7	0.0372171704556174	0.351937464866481	0.703874929732962
31356	f3top_vs_f1top	Tonic_IFN_sig	ncMo	TMCC3	0.106978012903364	0.0497267820948565	0.326207690542259
31357	f3top_vs_f1top	Tonic_IFN_sig	ncMo	TMEM106A	-0.0102567908639578	0.724638779515477	0.88035394403049
31358	f3top_vs_f1top	Tonic_IFN_sig	ncMo	TMEM67	-0.0329496984373163	0.0781221757293536	0.44240904985629
31359	f3top_vs_f1top	Tonic_IFN_sig	ncMo	TOMM70	0.00278469780766358	0.650663944703616	0.877028668507864
31360	f3top_vs_f1top	Tonic_IFN_sig	ncMo	TOR3A	0.0546350292568671	0.257592375251033	0.645255229019399
31361	f3top_vs_f1top	Tonic_IFN_sig	ncMo	TPST1	0.010107588994249	0.587809178793811	0.851775875238846
31362	f3top_vs_f1top	Tonic_IFN_sig	ncMo	TRAFD1	0.00887170699624166	0.801367428999721	0.931357699754638
31363	f3top_vs_f1top	Tonic_IFN_sig	ncMo	TRIM14	0.0141554807459845	0.705901123433159	0.877028668507864
31364	f3top_vs_f1top	Tonic_IFN_sig	ncMo	TRIM21	0.047012356816686	0.208431923815521	0.615497885750428
31365	f3top_vs_f1top	Tonic_IFN_sig	ncMo	TRIM25	-0.0441084380862051	0.247167038789817	0.645255229019399
31366	f3top_vs_f1top	Tonic_IFN_sig	ncMo	TRIM34	-0.00652295239256804	0.687298089962033	0.877028668507864
31367	f3top_vs_f1top	Tonic_IFN_sig	ncMo	TRIM5	0.00797067887816201	0.687286087678958	0.877028668507864
31368	f3top_vs_f1top	Tonic_IFN_sig	ncMo	TSPO	-0.0153152529060803	0.919843295666068	0.967014746725866
31369	f3top_vs_f1top	Tonic_IFN_sig	ncMo	UBE2L6	0.242352116831681	0.131179551556644	0.551626832186912
31370	f3top_vs_f1top	Tonic_IFN_sig	ncMo	UNC45B	0.0178873271099244	0.215674865151368	0.615497885750428
31371	f3top_vs_f1top	Tonic_IFN_sig	ncMo	USP25	0.0405740278053822	0.481172619860734	0.789123096571604
31372	f3top_vs_f1top	Tonic_IFN_sig	ncMo	VPS54	-0.016549746456409	0.442692471353339	0.761516218877917
31373	f3top_vs_f1top	Tonic_IFN_sig	ncMo	XAF1	0.144150736726398	0.166457123439636	0.615497885750428
31374	f3top_vs_f1top	Tonic_IFN_sig	ncMo	ZBP1	0.039452694519429	0.268318889698534	0.645255229019399
31375	f3top_vs_f1top	Tonic_IFN_sig	ncMo	ZEB2	-0.0993112100725725	0.190803956714919	0.615497885750428
31376	f3top_vs_f1top	Tonic_IFN_sig	ncMo	ZFYVE26	-0.0242276905825039	0.326438687338885	0.703874929732962
31377	f3top_vs_f1top	Tonic_IFN_sig	ncMo	ZNFX1	0.0687635280317903	0.15157414843632	0.591860960560869
31378	f3top_vs_f1top	Tonic_IFN_sig	ncMo	ZUP1	0.0064480895165962	0.529385410852154	0.826849594092888
31379	f3_top_vs_bottom	Tonic_IFN_sig	pDC	ABCB1	0.0874581940262572	0.688361849714698	0.871693550936249
31380	f3_top_vs_bottom	Tonic_IFN_sig	pDC	ADAR	0.425240446408775	0.00306229717994424	0.0625583566760037
31381	f3_top_vs_bottom	Tonic_IFN_sig	pDC	AMIGO2	0.058240138565292	0.92916280246553	0.991569259347544
31382	f3_top_vs_bottom	Tonic_IFN_sig	pDC	ARHGEF12	0.204395569941879	0.0198340404313663	0.20259055583467
31383	f3_top_vs_bottom	Tonic_IFN_sig	pDC	ATP10A	-0.131868174113616	0.154918451405092	0.58078431372549
31384	f3_top_vs_bottom	Tonic_IFN_sig	pDC	BBX	-0.101935854060275	0.572603866721514	0.81605134546311
31385	f3_top_vs_bottom	Tonic_IFN_sig	pDC	BCO2	-0.199550587112061	0.263240216092148	0.695548489666137
31386	f3_top_vs_bottom	Tonic_IFN_sig	pDC	C21orf91	-0.127513776136457	0.167347190747711	0.58078431372549
31387	f3_top_vs_bottom	Tonic_IFN_sig	pDC	CA13	-0.0459063042696895	0.85741782536	0.95209494416623
31388	f3_top_vs_bottom	Tonic_IFN_sig	pDC	CCL3	-0.222570278323886	0.89370015048795	0.964175143741707
31389	f3_top_vs_bottom	Tonic_IFN_sig	pDC	CCL3L1	0.281534052784993	0.592037124866814	0.81605134546311
31390	f3_top_vs_bottom	Tonic_IFN_sig	pDC	CCNJ	0.0689176040314165	0.593573319889999	0.81605134546311
31391	f3_top_vs_bottom	Tonic_IFN_sig	pDC	CCNYL1	-0.0277175128613985	0.68882077801256	0.871693550936249
31392	f3_top_vs_bottom	Tonic_IFN_sig	pDC	CD69	-0.495514517300914	0.315416609534257	0.695548489666137
31393	f3_top_vs_bottom	Tonic_IFN_sig	pDC	CDKL5	-0.0657522929838838	0.592230098533383	0.81605134546311
31394	f3_top_vs_bottom	Tonic_IFN_sig	pDC	CHIC1	0.0666242907305216	0.181245322034697	0.58078431372549
31395	f3_top_vs_bottom	Tonic_IFN_sig	pDC	CITED2	-0.320299685058929	0.359934183463595	0.695548489666137
31396	f3_top_vs_bottom	Tonic_IFN_sig	pDC	CLEC2D	-0.136838117676261	0.761826408885232	0.923230309072782
31397	f3_top_vs_bottom	Tonic_IFN_sig	pDC	CLIC4	0.160440805930682	0.40824534942182	0.711940060577076
31398	f3_top_vs_bottom	Tonic_IFN_sig	pDC	DAXX	-0.108756954713918	0.828557063851181	0.932942205753692
31399	f3_top_vs_bottom	Tonic_IFN_sig	pDC	DCK	0.192881846865562	0.203071438365556	0.58078431372549
31400	f3_top_vs_bottom	Tonic_IFN_sig	pDC	DCP2	0.314643513617033	0.0266465560583208	0.211692084241104
31401	f3_top_vs_bottom	Tonic_IFN_sig	pDC	DHX58	0.0796226468485053	1	1
31402	f3_top_vs_bottom	Tonic_IFN_sig	pDC	DPP4	0.169029262665817	0.459755930344166	0.744833955642805
31403	f3_top_vs_bottom	Tonic_IFN_sig	pDC	DSE	0.113218344414282	0.459755930344166	0.744833955642805
31404	f3_top_vs_bottom	Tonic_IFN_sig	pDC	DTX3L	0.172584725919673	0.190609624954878	0.58078431372549
31405	f3_top_vs_bottom	Tonic_IFN_sig	pDC	EHD4	0.142250581124738	0.359934183463595	0.695548489666137
31406	f3_top_vs_bottom	Tonic_IFN_sig	pDC	EIF2AK2	0.838880944328037	0.00137117784176608	0.0392156862745098
31407	f3_top_vs_bottom	Tonic_IFN_sig	pDC	ENPP4	-0.226788073564125	0.359934183463595	0.695548489666137
31408	f3_top_vs_bottom	Tonic_IFN_sig	pDC	EPSTI1	0.810529905548571	0.00137117784176608	0.0392156862745098
31409	f3_top_vs_bottom	Tonic_IFN_sig	pDC	ETV6	-0.205762238912532	0.203071438365556	0.58078431372549
31410	f3_top_vs_bottom	Tonic_IFN_sig	pDC	FAAH	-0.0957110126915134	0.828557063851181	0.932942205753692
31411	f3_top_vs_bottom	Tonic_IFN_sig	pDC	FGL2	0.0288376535042945	0.858882851730375	0.95209494416623
31412	f3_top_vs_bottom	Tonic_IFN_sig	pDC	GBP4	-0.0767324568344077	0.561955695921407	0.81605134546311
31413	f3_top_vs_bottom	Tonic_IFN_sig	pDC	GBP5	0.073623819725305	0.964436101106155	0.993181925048197
31414	f3_top_vs_bottom	Tonic_IFN_sig	pDC	GCA	-0.173033358092501	0.459755930344166	0.744833955642805
31415	f3_top_vs_bottom	Tonic_IFN_sig	pDC	GCH1	0.193699638670759	0.182376558332803	0.58078431372549
31416	f3_top_vs_bottom	Tonic_IFN_sig	pDC	GEM	0.173393100548146	0.196694585178177	0.58078431372549
31417	f3_top_vs_bottom	Tonic_IFN_sig	pDC	GRN	0.0955369047250852	0.514785867727044	0.791552463279218
31418	f3_top_vs_bottom	Tonic_IFN_sig	pDC	GYPC	-0.117476927874444	0.633438456967869	0.81605134546311
31419	f3_top_vs_bottom	Tonic_IFN_sig	pDC	HELLS	0.0276399746131521	0.964546418331828	0.993181925048197
31420	f3_top_vs_bottom	Tonic_IFN_sig	pDC	HERC3	-0.16004136775652	0.40824534942182	0.711940060577076
31421	f3_top_vs_bottom	Tonic_IFN_sig	pDC	HSH2D	0.338960609151161	0.0675990675990676	0.358024691358025
31422	f3_top_vs_bottom	Tonic_IFN_sig	pDC	IFI27L2	0.280995525304101	0.0675990675990676	0.358024691358025
31423	f3_top_vs_bottom	Tonic_IFN_sig	pDC	IFI35	0.631115932745285	0.00137117784176608	0.0392156862745098
31424	f3_top_vs_bottom	Tonic_IFN_sig	pDC	IFIH1	0.304619476719673	0.182150596290022	0.58078431372549
31425	f3_top_vs_bottom	Tonic_IFN_sig	pDC	IFIT3	0.170339126657947	0.348346663175189	0.695548489666137
31426	f3_top_vs_bottom	Tonic_IFN_sig	pDC	IL18	-0.00845933226152016	0.965400612459436	0.993181925048197
31427	f3_top_vs_bottom	Tonic_IFN_sig	pDC	IRF1	0.223222241174411	0.172814113990585	0.58078431372549
31428	f3_top_vs_bottom	Tonic_IFN_sig	pDC	IRF7	0.210673691798934	0.101101512866219	0.498535046202389
31429	f3_top_vs_bottom	Tonic_IFN_sig	pDC	ISG15	0.876383124898675	0.121989121989122	0.545138888888889
31430	f3_top_vs_bottom	Tonic_IFN_sig	pDC	ISG20	0.374884618722362	0.359934183463595	0.695548489666137
31431	f3_top_vs_bottom	Tonic_IFN_sig	pDC	ISOC1	-0.112211549386002	0.40824534942182	0.711940060577076
31432	f3_top_vs_bottom	Tonic_IFN_sig	pDC	KIAA0040	0.130182209336549	0.350348374367462	0.695548489666137
31433	f3_top_vs_bottom	Tonic_IFN_sig	pDC	KIF9	-0.00132570497105063	1	1
31434	f3_top_vs_bottom	Tonic_IFN_sig	pDC	KMO	0.206203633681415	0.423662170278702	0.721234408926838
31435	f3_top_vs_bottom	Tonic_IFN_sig	pDC	LGALS3BP	0.204257017586877	0.368767288042134	0.703116295867003
31436	f3_top_vs_bottom	Tonic_IFN_sig	pDC	MAFK	-0.131168392184585	0.359934183463595	0.695548489666137
31437	f3_top_vs_bottom	Tonic_IFN_sig	pDC	MITD1	0.220760395396338	0.315416609534257	0.695548489666137
31438	f3_top_vs_bottom	Tonic_IFN_sig	pDC	MNDA	0.178259576875719	0.0260976996059525	0.211692084241104
31439	f3_top_vs_bottom	Tonic_IFN_sig	pDC	MS4A6A	-0.143157864078021	0.633438456967869	0.81605134546311
31440	f3_top_vs_bottom	Tonic_IFN_sig	pDC	MTHFR	-0.00306282821952847	0.348346663175189	0.695548489666137
31441	f3_top_vs_bottom	Tonic_IFN_sig	pDC	MTM1	-0.282309345313115	0.0675990675990676	0.358024691358025
31442	f3_top_vs_bottom	Tonic_IFN_sig	pDC	MYC	-0.00351445073030607	0.893480240326626	0.964175143741707
31443	f3_top_vs_bottom	Tonic_IFN_sig	pDC	N4BP1	0.189078204983515	0.572603866721514	0.81605134546311
31444	f3_top_vs_bottom	Tonic_IFN_sig	pDC	NAA20	-0.0196891328876378	0.896750308515014	0.964175143741707
31445	f3_top_vs_bottom	Tonic_IFN_sig	pDC	NAA25	0.216360910328596	0.236985236985237	0.639412997903564
31446	f3_top_vs_bottom	Tonic_IFN_sig	pDC	NAMPT	0.0685874030044784	0.828557063851181	0.932942205753692
31447	f3_top_vs_bottom	Tonic_IFN_sig	pDC	NFXL1	-0.00876272335094769	0.824122747341743	0.932942205753692
31448	f3_top_vs_bottom	Tonic_IFN_sig	pDC	NIT2	0.0644936989246513	0.761826408885232	0.923230309072782
31449	f3_top_vs_bottom	Tonic_IFN_sig	pDC	NLRC5	0.0577773158671816	1	1
31450	f3_top_vs_bottom	Tonic_IFN_sig	pDC	NMI	0.153516666292167	0.236985236985237	0.639412997903564
31451	f3_top_vs_bottom	Tonic_IFN_sig	pDC	NOTCH1	-0.0670512503342929	0.633438456967869	0.81605134546311
31452	f3_top_vs_bottom	Tonic_IFN_sig	pDC	OAS1	0.548284941014247	0.0144972313262266	0.185185185185185
31453	f3_top_vs_bottom	Tonic_IFN_sig	pDC	OAS2	0.205586037836948	0.0675990675990676	0.358024691358025
31454	f3_top_vs_bottom	Tonic_IFN_sig	pDC	OASL	0.188065056220789	0.789171899647373	0.932942205753692
31455	f3_top_vs_bottom	Tonic_IFN_sig	pDC	OGFR	-0.0340605096840146	0.40824534942182	0.711940060577076
31456	f3_top_vs_bottom	Tonic_IFN_sig	pDC	P2RY14	0.0717022135947024	0.572603866721514	0.81605134546311
31457	f3_top_vs_bottom	Tonic_IFN_sig	pDC	PARP10	0.1460329771872	0.274281274281274	0.695548489666137
31458	f3_top_vs_bottom	Tonic_IFN_sig	pDC	PARP11	0.0612811903335497	0.572603866721514	0.81605134546311
31459	f3_top_vs_bottom	Tonic_IFN_sig	pDC	PARP12	0.32625551275601	0.119774984598276	0.545138888888889
31460	f3_top_vs_bottom	Tonic_IFN_sig	pDC	PARP14	0.369381811926794	0.0675990675990676	0.358024691358025
31461	f3_top_vs_bottom	Tonic_IFN_sig	pDC	PARP9	0.156148529917728	0.305623584094226	0.695548489666137
31462	f3_top_vs_bottom	Tonic_IFN_sig	pDC	PCGF5	-0.135959957475285	0.236985236985237	0.639412997903564
31463	f3_top_vs_bottom	Tonic_IFN_sig	pDC	PDE7A	-0.00256134823514978	0.965400612459436	0.993181925048197
31464	f3_top_vs_bottom	Tonic_IFN_sig	pDC	PFKFB3	0.134410716829967	0.0675990675990676	0.358024691358025
31465	f3_top_vs_bottom	Tonic_IFN_sig	pDC	PHF11	0.0839715101563606	0.828557063851181	0.932942205753692
31466	f3_top_vs_bottom	Tonic_IFN_sig	pDC	PHF6	-0.0529732300345867	1	1
31467	f3_top_vs_bottom	Tonic_IFN_sig	pDC	PHIP	-0.264331597467734	0.0831390831390831	0.424603174603175
31468	f3_top_vs_bottom	Tonic_IFN_sig	pDC	PI4K2A	-0.108424948867488	0.181245322034697	0.58078431372549
31469	f3_top_vs_bottom	Tonic_IFN_sig	pDC	PIM1	0.346070109451852	0.0155400155400155	0.185185185185185
31470	f3_top_vs_bottom	Tonic_IFN_sig	pDC	PLAAT3	0.297429799697793	0.0155400155400155	0.185185185185185
31471	f3_top_vs_bottom	Tonic_IFN_sig	pDC	PLEKHA1	0.1692921413091	0.203071438365556	0.58078431372549
31472	f3_top_vs_bottom	Tonic_IFN_sig	pDC	PNP	-0.438075356184344	0.0675990675990676	0.358024691358025
31473	f3_top_vs_bottom	Tonic_IFN_sig	pDC	PNPT1	0.305089872508362	0.054527172174231	0.358024691358025
31474	f3_top_vs_bottom	Tonic_IFN_sig	pDC	PPM1K	-0.211784510914345	0.172814113990585	0.58078431372549
31475	f3_top_vs_bottom	Tonic_IFN_sig	pDC	PRKCQ	-0.0547821320780655	0.195765516375775	0.58078431372549
31476	f3_top_vs_bottom	Tonic_IFN_sig	pDC	PRR5L	-0.0397806248258845	0.964287396734647	0.993181925048197
31477	f3_top_vs_bottom	Tonic_IFN_sig	pDC	PSMB9	0.14452526490274	0.572603866721514	0.81605134546311
31478	f3_top_vs_bottom	Tonic_IFN_sig	pDC	RABEPK	-0.0566303196336389	0.315416609534257	0.695548489666137
31479	f3_top_vs_bottom	Tonic_IFN_sig	pDC	RASA4	0.205751238813374	0.696466931761049	0.873638344226579
31480	f3_top_vs_bottom	Tonic_IFN_sig	pDC	RASA4B	-0.114518683170397	0.288619151857246	0.695548489666137
31481	f3_top_vs_bottom	Tonic_IFN_sig	pDC	RBL1	-0.0886293142702232	0.633438456967869	0.81605134546311
31482	f3_top_vs_bottom	Tonic_IFN_sig	pDC	RNF213	0.341908498552739	0.054527172174231	0.358024691358025
31483	f3_top_vs_bottom	Tonic_IFN_sig	pDC	SAMD9L	0.337094805834509	0.0181810279319666	0.199991307251633
31484	f3_top_vs_bottom	Tonic_IFN_sig	pDC	SASS6	0.170262297808733	0.318908240604008	0.695548489666137
31485	f3_top_vs_bottom	Tonic_IFN_sig	pDC	SERPINI1	0.143192738159934	0.30183194621654	0.695548489666137
31486	f3_top_vs_bottom	Tonic_IFN_sig	pDC	SGK1	-0.0286828210350537	0.722145492657631	0.897972221304707
31487	f3_top_vs_bottom	Tonic_IFN_sig	pDC	SINHCAF	0.0831126962104265	0.633438456967869	0.81605134546311
31488	f3_top_vs_bottom	Tonic_IFN_sig	pDC	SLC25A22	0.069339509194044	0.473753620426191	0.744833955642805
31489	f3_top_vs_bottom	Tonic_IFN_sig	pDC	SLFN5	0.195560357069228	0.421737393571909	0.721234408926838
31490	f3_top_vs_bottom	Tonic_IFN_sig	pDC	SOCS1	-0.278607477167013	0.359934183463595	0.695548489666137
31491	f3_top_vs_bottom	Tonic_IFN_sig	pDC	SP110	0.588307235859628	0.000868412633118515	0.0392156862745098
31492	f3_top_vs_bottom	Tonic_IFN_sig	pDC	SP140	-0.0707066676534399	0.473985244499967	0.744833955642805
31493	f3_top_vs_bottom	Tonic_IFN_sig	pDC	ST6GALNAC4	-0.0565384496210019	0.40824534942182	0.711940060577076
31494	f3_top_vs_bottom	Tonic_IFN_sig	pDC	STAT1	0.891054888615731	4.57059280588692e-05	0.0065359477124183
31495	f3_top_vs_bottom	Tonic_IFN_sig	pDC	STAT2	0.502111127356164	0.0266465560583208	0.211692084241104
31496	f3_top_vs_bottom	Tonic_IFN_sig	pDC	TAGAP	-0.041349104309158	0.633438456967869	0.81605134546311
31497	f3_top_vs_bottom	Tonic_IFN_sig	pDC	TAP1	0.392297775771123	0.00621600621600622	0.0987654320987654
31498	f3_top_vs_bottom	Tonic_IFN_sig	pDC	TENT4A	-0.174430323298176	0.32813349948088	0.695548489666137
31499	f3_top_vs_bottom	Tonic_IFN_sig	pDC	TENT5A	0.0876934133709815	0.373765749273417	0.703269765080245
31500	f3_top_vs_bottom	Tonic_IFN_sig	pDC	TLR7	0.149806174845737	0.172814113990585	0.58078431372549
31501	f3_top_vs_bottom	Tonic_IFN_sig	pDC	TMCC3	-0.0136384751056443	0.787221320799941	0.932942205753692
31502	f3_top_vs_bottom	Tonic_IFN_sig	pDC	TMEM106A	0.301680235234774	0.0266465560583208	0.211692084241104
31503	f3_top_vs_bottom	Tonic_IFN_sig	pDC	TMEM67	-0.0485475398206104	0.824033319389133	0.932942205753692
31504	f3_top_vs_bottom	Tonic_IFN_sig	pDC	TOMM70	0.0677158433389814	0.761826408885232	0.923230309072782
31505	f3_top_vs_bottom	Tonic_IFN_sig	pDC	TOR3A	0.179047461229618	0.274281274281274	0.695548489666137
31506	f3_top_vs_bottom	Tonic_IFN_sig	pDC	TRAFD1	-0.226730672583806	0.121989121989122	0.545138888888889
31507	f3_top_vs_bottom	Tonic_IFN_sig	pDC	TRIM14	0.0761916654289789	0.514785867727044	0.791552463279218
31508	f3_top_vs_bottom	Tonic_IFN_sig	pDC	TRIM21	0.188820776653041	0.172814113990585	0.58078431372549
31509	f3_top_vs_bottom	Tonic_IFN_sig	pDC	TRIM25	-0.192744283478162	0.172814113990585	0.58078431372549
31510	f3_top_vs_bottom	Tonic_IFN_sig	pDC	TRIM34	0.11125954407887	0.62308315083958	0.81605134546311
31511	f3_top_vs_bottom	Tonic_IFN_sig	pDC	TRIM5	0.199465503883391	0.633438456967869	0.81605134546311
31512	f3_top_vs_bottom	Tonic_IFN_sig	pDC	TSPO	-0.142461825761859	0.40824534942182	0.711940060577076
31513	f3_top_vs_bottom	Tonic_IFN_sig	pDC	UBE2L6	0.676089474151714	0.00438776909365145	0.0784313725490196
31514	f3_top_vs_bottom	Tonic_IFN_sig	pDC	USP25	0.125400597577195	0.828557063851181	0.932942205753692
31515	f3_top_vs_bottom	Tonic_IFN_sig	pDC	VPS54	-0.013999392838507	0.473521694268221	0.744833955642805
31516	f3_top_vs_bottom	Tonic_IFN_sig	pDC	XAF1	1.07953674902162	0.00213942907022176	0.0509897261736185
31517	f3_top_vs_bottom	Tonic_IFN_sig	pDC	ZBP1	-0.112851464521037	0.283275931152252	0.695548489666137
31518	f3_top_vs_bottom	Tonic_IFN_sig	pDC	ZEB2	0.147871855298542	0.459755930344166	0.744833955642805
31519	f3_top_vs_bottom	Tonic_IFN_sig	pDC	ZFYVE26	-0.0974787541569227	0.572603866721514	0.81605134546311
31520	f3_top_vs_bottom	Tonic_IFN_sig	pDC	ZNFX1	0.0601798434161884	0.896750308515014	0.964175143741707
31521	f3_top_vs_bottom	Tonic_IFN_sig	pDC	ZUP1	-0.233407100380917	0.172814113990585	0.58078431372549
31522	f3_top_vs_bottom	Tonic_IFN_sig	Treg CD25high	ADAR	-0.189513734008949	0.231731169971727	0.646207114199213
31523	f3_top_vs_bottom	Tonic_IFN_sig	Treg CD25high	APOBEC3H	0.0880429714327815	0.772049821636431	0.934953984214691
31524	f3_top_vs_bottom	Tonic_IFN_sig	Treg CD25high	ARHGEF12	-0.0699896648024432	0.259312801500301	0.688357618528073
31525	f3_top_vs_bottom	Tonic_IFN_sig	Treg CD25high	ATP10A	-0.0122390821071036	0.765052241240016	0.934953984214691
31526	f3_top_vs_bottom	Tonic_IFN_sig	Treg CD25high	B4GALT5	0.0782836883213463	0.278325640124147	0.694285875726194
31527	f3_top_vs_bottom	Tonic_IFN_sig	Treg CD25high	BBX	0.14335007325123	0.132608663178862	0.509496442739838
31528	f3_top_vs_bottom	Tonic_IFN_sig	Treg CD25high	C21orf91	0.163369539162975	0.158200982440476	0.568698421987831
31529	f3_top_vs_bottom	Tonic_IFN_sig	Treg CD25high	CCL3	-0.187571267204311	0.116267093321857	0.475999097707598
31530	f3_top_vs_bottom	Tonic_IFN_sig	Treg CD25high	CCL3L1	0.427494610671851	0.086360918853911	0.450310505452536
31531	f3_top_vs_bottom	Tonic_IFN_sig	Treg CD25high	CCNJ	-0.085980817865613	0.285322962627203	0.694285875726194
31532	f3_top_vs_bottom	Tonic_IFN_sig	Treg CD25high	CCNYL1	0.0374448363633001	0.215978570132145	0.63640557757201
31533	f3_top_vs_bottom	Tonic_IFN_sig	Treg CD25high	CCRL2	-0.0273859156778501	0.80681685527229	0.949961781207696
31534	f3_top_vs_bottom	Tonic_IFN_sig	Treg CD25high	CD69	0.0102747869558552	0.662285585707746	0.872853468854576
31535	f3_top_vs_bottom	Tonic_IFN_sig	Treg CD25high	CHIC1	0.103100852540219	0.16092013776784	0.568698421987831
31536	f3_top_vs_bottom	Tonic_IFN_sig	Treg CD25high	CITED2	-0.159971655005775	0.423888304944551	0.799304469218821
31537	f3_top_vs_bottom	Tonic_IFN_sig	Treg CD25high	CLEC2D	0.0218366384930194	0.844871398017406	0.956211039616599
31538	f3_top_vs_bottom	Tonic_IFN_sig	Treg CD25high	DAXX	0.0551146646743066	0.556706494734255	0.846657794075013
31539	f3_top_vs_bottom	Tonic_IFN_sig	Treg CD25high	DCK	-0.191962044617246	0.0200818056986747	0.29319436320065
31540	f3_top_vs_bottom	Tonic_IFN_sig	Treg CD25high	DCP2	0.0663509593758559	0.389565165383708	0.779130330767416
31541	f3_top_vs_bottom	Tonic_IFN_sig	Treg CD25high	DHX58	0.0437164660604643	0.183735969190291	0.586391158479214
31542	f3_top_vs_bottom	Tonic_IFN_sig	Treg CD25high	DPP4	-0.170981014977827	0.0492380665973151	0.429294376790175
31543	f3_top_vs_bottom	Tonic_IFN_sig	Treg CD25high	DSE	-0.195433969475833	0.110270854324634	0.475999097707598
31544	f3_top_vs_bottom	Tonic_IFN_sig	Treg CD25high	DTX3L	0.139911369627731	0.117369640530641	0.475999097707598
31545	f3_top_vs_bottom	Tonic_IFN_sig	Treg CD25high	EHD4	0.0233883118830281	0.844871398017406	0.956211039616599
31546	f3_top_vs_bottom	Tonic_IFN_sig	Treg CD25high	EIF2AK2	0.085211482326461	0.497465287492854	0.82534013606769
31547	f3_top_vs_bottom	Tonic_IFN_sig	Treg CD25high	ENPP4	0.0266770489931343	0.93916328773023	0.993607536294302
31548	f3_top_vs_bottom	Tonic_IFN_sig	Treg CD25high	EPSTI1	0.570103971196515	0.000511233165873588	0.0248800140725146
31549	f3_top_vs_bottom	Tonic_IFN_sig	Treg CD25high	ETV6	-0.0123165142610188	0.987993147880946	0.994806893728401
31550	f3_top_vs_bottom	Tonic_IFN_sig	Treg CD25high	FGL2	0.0524853388048095	0.98783866208002	0.994806893728401
31551	f3_top_vs_bottom	Tonic_IFN_sig	Treg CD25high	GBP4	0.140978246846647	0.89225595563072	0.983460840067357
31552	f3_top_vs_bottom	Tonic_IFN_sig	Treg CD25high	GBP5	-0.0818917759415999	0.497465287492854	0.82534013606769
31553	f3_top_vs_bottom	Tonic_IFN_sig	Treg CD25high	GCA	0.0549681204762374	0.478472903002574	0.821847574569127
31554	f3_top_vs_bottom	Tonic_IFN_sig	Treg CD25high	GCH1	0.0354942178275066	0.844871398017406	0.956211039616599
31555	f3_top_vs_bottom	Tonic_IFN_sig	Treg CD25high	GEM	0.266576556100882	0.0567530537051484	0.429294376790175
31556	f3_top_vs_bottom	Tonic_IFN_sig	Treg CD25high	GRN	-0.121405958633533	0.283017160185028	0.694285875726194
31557	f3_top_vs_bottom	Tonic_IFN_sig	Treg CD25high	GYPC	0.0621827975835387	0.68430487443884	0.87639045322869
31558	f3_top_vs_bottom	Tonic_IFN_sig	Treg CD25high	HELLS	0.155487915458245	0.234582034606564	0.646207114199213
31559	f3_top_vs_bottom	Tonic_IFN_sig	Treg CD25high	HERC3	-0.0374387249613989	0.619106040956406	0.852730962072031
31560	f3_top_vs_bottom	Tonic_IFN_sig	Treg CD25high	HSH2D	0.124697948460248	0.177179007502555	0.586391158479214
31561	f3_top_vs_bottom	Tonic_IFN_sig	Treg CD25high	IFI27L2	0.215798954037623	0.0970690601488106	0.472402759390878
31562	f3_top_vs_bottom	Tonic_IFN_sig	Treg CD25high	IFI35	0.186965084167537	0.117369640530641	0.475999097707598
31563	f3_top_vs_bottom	Tonic_IFN_sig	Treg CD25high	IFIH1	0.173443451484693	0.0304696268309125	0.355552681000868
31564	f3_top_vs_bottom	Tonic_IFN_sig	Treg CD25high	IFIT3	-0.122526572466008	0.927027093870693	0.987926683978987
31565	f3_top_vs_bottom	Tonic_IFN_sig	Treg CD25high	IL15RA	-0.00896920349398389	0.878822685164591	0.983460840067357
31566	f3_top_vs_bottom	Tonic_IFN_sig	Treg CD25high	INPP1	0.047224592366788	0.252902375833508	0.683773090216522
31567	f3_top_vs_bottom	Tonic_IFN_sig	Treg CD25high	IRF1	0.194601359455852	0.0386029388689349	0.402573505347464
31568	f3_top_vs_bottom	Tonic_IFN_sig	Treg CD25high	IRF7	0.411125608643854	0.0003398336812275	0.0248800140725146
31569	f3_top_vs_bottom	Tonic_IFN_sig	Treg CD25high	ISG15	0.431833892392519	0.00140823695497971	0.0514006488567595
31570	f3_top_vs_bottom	Tonic_IFN_sig	Treg CD25high	ISG20	0.0304389959088108	0.774859123903956	0.934953984214691
31571	f3_top_vs_bottom	Tonic_IFN_sig	Treg CD25high	ISOC1	-0.0666844478282653	0.373040849299494	0.767098084475016
31572	f3_top_vs_bottom	Tonic_IFN_sig	Treg CD25high	KIAA0040	0.15064580139644	0.131386641653042	0.509496442739838
31573	f3_top_vs_bottom	Tonic_IFN_sig	Treg CD25high	KIF9	-0.0313354362040072	0.604285753378809	0.852730962072031
31574	f3_top_vs_bottom	Tonic_IFN_sig	Treg CD25high	LGALS3BP	0.445063749528418	0.000446977755097889	0.0248800140725146
31575	f3_top_vs_bottom	Tonic_IFN_sig	Treg CD25high	MAFK	0.0133243516205857	0.842823836866184	0.956211039616599
31576	f3_top_vs_bottom	Tonic_IFN_sig	Treg CD25high	MITD1	0.122988442007895	0.356946926004333	0.767098084475016
31577	f3_top_vs_bottom	Tonic_IFN_sig	Treg CD25high	MLKL	-0.0952865216116896	0.0651957851185601	0.432990960058322
31578	f3_top_vs_bottom	Tonic_IFN_sig	Treg CD25high	MNDA	0.0953670807396518	0.4347246884187	0.799304469218821
31579	f3_top_vs_bottom	Tonic_IFN_sig	Treg CD25high	MOV10	-0.0189861158924391	0.902969013458275	0.983460840067357
31580	f3_top_vs_bottom	Tonic_IFN_sig	Treg CD25high	MS4A6A	-0.00439718738479471	0.963460092916461	0.994806893728401
31581	f3_top_vs_bottom	Tonic_IFN_sig	Treg CD25high	MTHFR	-0.0510633201395678	0.603727108766417	0.852730962072031
31582	f3_top_vs_bottom	Tonic_IFN_sig	Treg CD25high	MTM1	-0.114997671157787	0.219985374108313	0.63640557757201
31583	f3_top_vs_bottom	Tonic_IFN_sig	Treg CD25high	MYC	0.0463283779855907	0.963990140408383	0.994806893728401
31584	f3_top_vs_bottom	Tonic_IFN_sig	Treg CD25high	N4BP1	0.267178659023656	0.0280842832470245	0.355552681000868
31585	f3_top_vs_bottom	Tonic_IFN_sig	Treg CD25high	NAA20	0.0584528166292978	0.662285585707746	0.872853468854576
31586	f3_top_vs_bottom	Tonic_IFN_sig	Treg CD25high	NAA25	0.142407821223019	0.110270854324634	0.475999097707598
31587	f3_top_vs_bottom	Tonic_IFN_sig	Treg CD25high	NAMPT	0.0428002883157044	0.459873804208089	0.799304469218821
31588	f3_top_vs_bottom	Tonic_IFN_sig	Treg CD25high	NFXL1	-0.0900445612047416	0.5118651252475	0.829218896103426
31589	f3_top_vs_bottom	Tonic_IFN_sig	Treg CD25high	NIT2	0.103957878022868	0.219985374108313	0.63640557757201
31590	f3_top_vs_bottom	Tonic_IFN_sig	Treg CD25high	NLRC5	0.132482270918627	0.269544301937783	0.694285875726194
31591	f3_top_vs_bottom	Tonic_IFN_sig	Treg CD25high	NMI	0.361504932358307	0.00391112806840427	0.0951707829978372
31592	f3_top_vs_bottom	Tonic_IFN_sig	Treg CD25high	NOTCH1	0.00786107685917893	0.951356950107596	0.994806893728401
31593	f3_top_vs_bottom	Tonic_IFN_sig	Treg CD25high	OAS1	0.221378649821171	0.0588074488753664	0.429294376790175
31594	f3_top_vs_bottom	Tonic_IFN_sig	Treg CD25high	OAS2	0.152258743776291	0.344753307498988	0.767098084475016
31595	f3_top_vs_bottom	Tonic_IFN_sig	Treg CD25high	OAS3	0.0168613359363579	0.795551702337717	0.947252971785159
31596	f3_top_vs_bottom	Tonic_IFN_sig	Treg CD25high	OASL	0.435915860140987	0.00972104481317617	0.173384736077583
31597	f3_top_vs_bottom	Tonic_IFN_sig	Treg CD25high	OGFR	-0.0906058373577413	0.441676498048312	0.799304469218821
31598	f3_top_vs_bottom	Tonic_IFN_sig	Treg CD25high	PARP10	0.251007626914939	0.031658800363091	0.355552681000868
31599	f3_top_vs_bottom	Tonic_IFN_sig	Treg CD25high	PARP11	0.176696178577977	0.0823265468528864	0.445173179278571
31600	f3_top_vs_bottom	Tonic_IFN_sig	Treg CD25high	PARP12	0.0819451255278709	0.423888304944551	0.799304469218821
31601	f3_top_vs_bottom	Tonic_IFN_sig	Treg CD25high	PARP14	0.0820166107169053	0.597976167507531	0.852730962072031
31602	f3_top_vs_bottom	Tonic_IFN_sig	Treg CD25high	PARP9	0.302075861724334	0.00958026826601272	0.173384736077583
31603	f3_top_vs_bottom	Tonic_IFN_sig	Treg CD25high	PCGF5	-0.0446733481772676	0.536592561644552	0.833431000001112
31604	f3_top_vs_bottom	Tonic_IFN_sig	Treg CD25high	PDE7A	0.0581850608916065	0.516841914694601	0.829218896103426
31605	f3_top_vs_bottom	Tonic_IFN_sig	Treg CD25high	PFKFB3	0.161438814639315	0.619106040956406	0.852730962072031
31606	f3_top_vs_bottom	Tonic_IFN_sig	Treg CD25high	PHF11	0.0844855018998569	0.459873804208089	0.799304469218821
31607	f3_top_vs_bottom	Tonic_IFN_sig	Treg CD25high	PHF6	-0.0113541662512991	0.669586222682963	0.872853468854576
31608	f3_top_vs_bottom	Tonic_IFN_sig	Treg CD25high	PHIP	-0.0101862890383834	0.729121198473619	0.909843546813234
31609	f3_top_vs_bottom	Tonic_IFN_sig	Treg CD25high	PI4K2A	0.0172968312410234	0.615044825933349	0.852730962072031
31610	f3_top_vs_bottom	Tonic_IFN_sig	Treg CD25high	PIM1	0.161377272986312	0.16749337085943	0.568698421987831
31611	f3_top_vs_bottom	Tonic_IFN_sig	Treg CD25high	PLAAT3	-0.0695457720014726	0.492715073441002	0.82534013606769
31612	f3_top_vs_bottom	Tonic_IFN_sig	Treg CD25high	PLEKHA1	-0.169944304942628	0.0909471954014199	0.457872087193355
31613	f3_top_vs_bottom	Tonic_IFN_sig	Treg CD25high	PNP	-0.0144421240821919	0.916100508555894	0.983460840067357
31614	f3_top_vs_bottom	Tonic_IFN_sig	Treg CD25high	PNPT1	-0.0725445262965908	0.577171819363627	0.852730962072031
31615	f3_top_vs_bottom	Tonic_IFN_sig	Treg CD25high	PPM1K	0.0600237828412814	0.662285585707746	0.872853468854576
31616	f3_top_vs_bottom	Tonic_IFN_sig	Treg CD25high	PRKCQ	-0.146395089191494	0.326062466363284	0.75563682681015
31617	f3_top_vs_bottom	Tonic_IFN_sig	Treg CD25high	PRR5L	-0.00587003921685456	0.91473592139278	0.983460840067357
31618	f3_top_vs_bottom	Tonic_IFN_sig	Treg CD25high	PSMB9	0.260221062661685	0.0106881001691661	0.173384736077583
31619	f3_top_vs_bottom	Tonic_IFN_sig	Treg CD25high	RABEPK	0.02639342855122	0.821372176036779	0.956211039616599
31620	f3_top_vs_bottom	Tonic_IFN_sig	Treg CD25high	RASA4	0.274148034894859	0.0475841178602764	0.429294376790175
31621	f3_top_vs_bottom	Tonic_IFN_sig	Treg CD25high	RBL1	0.0984198570679251	0.0743817921841813	0.432990960058322
31622	f3_top_vs_bottom	Tonic_IFN_sig	Treg CD25high	RNF213	0.260785919188685	0.0743817921841813	0.432990960058322
31623	f3_top_vs_bottom	Tonic_IFN_sig	Treg CD25high	RTP4	0.0104010980132175	0.552039311144009	0.846657794075013
31624	f3_top_vs_bottom	Tonic_IFN_sig	Treg CD25high	SAMD9L	0.00642165280735331	0.640547516235479	0.872853468854576
31625	f3_top_vs_bottom	Tonic_IFN_sig	Treg CD25high	SASS6	-0.0830818107446329	0.184753378698931	0.586391158479214
31626	f3_top_vs_bottom	Tonic_IFN_sig	Treg CD25high	SERPINI1	-0.0571135811430225	0.436340813843705	0.799304469218821
31627	f3_top_vs_bottom	Tonic_IFN_sig	Treg CD25high	SFXN2	-0.0447181047838008	0.334754400594003	0.76365847635507
31628	f3_top_vs_bottom	Tonic_IFN_sig	Treg CD25high	SGK1	-0.0381438306916517	0.516841914694601	0.829218896103426
31629	f3_top_vs_bottom	Tonic_IFN_sig	Treg CD25high	SINHCAF	-0.0322560617987833	0.577171819363627	0.852730962072031
31630	f3_top_vs_bottom	Tonic_IFN_sig	Treg CD25high	SLC25A22	-0.00649311374861455	0.725482007080761	0.909843546813234
31631	f3_top_vs_bottom	Tonic_IFN_sig	Treg CD25high	SLFN12	-0.00732961293241185	0.691043228144337	0.877324446165854
31632	f3_top_vs_bottom	Tonic_IFN_sig	Treg CD25high	SLFN12L	-0.0774945554206618	0.22230605791899	0.63640557757201
31633	f3_top_vs_bottom	Tonic_IFN_sig	Treg CD25high	SLFN13	-0.00304984775447532	0.890459161151071	0.983460840067357
31634	f3_top_vs_bottom	Tonic_IFN_sig	Treg CD25high	SLFN5	0.0175608370730348	0.79802818855873	0.947252971785159
31635	f3_top_vs_bottom	Tonic_IFN_sig	Treg CD25high	SOCS1	0.0818871007792458	0.373040849299494	0.767098084475016
31636	f3_top_vs_bottom	Tonic_IFN_sig	Treg CD25high	SP110	0.341795257851812	0.00391112806840427	0.0951707829978372
31637	f3_top_vs_bottom	Tonic_IFN_sig	Treg CD25high	SP140	-0.181655294978262	0.0743817921841813	0.432990960058322
31638	f3_top_vs_bottom	Tonic_IFN_sig	Treg CD25high	ST6GALNAC4	-0.0193533773624229	0.916100508555894	0.983460840067357
31639	f3_top_vs_bottom	Tonic_IFN_sig	Treg CD25high	STAT1	0.238715406763914	0.140766521092487	0.526972104602644
31640	f3_top_vs_bottom	Tonic_IFN_sig	Treg CD25high	STAT2	0.0335791621901771	0.68430487443884	0.87639045322869
31641	f3_top_vs_bottom	Tonic_IFN_sig	Treg CD25high	STK39	0.0342366733757191	0.987841545740589	0.994806893728401
31642	f3_top_vs_bottom	Tonic_IFN_sig	Treg CD25high	TAGAP	-0.0892751713861827	0.373040849299494	0.767098084475016
31643	f3_top_vs_bottom	Tonic_IFN_sig	Treg CD25high	TAP1	0.228239919304234	0.0743817921841813	0.432990960058322
31644	f3_top_vs_bottom	Tonic_IFN_sig	Treg CD25high	TDRD7	0.0252064004330232	0.75991279905843	0.934953984214691
31645	f3_top_vs_bottom	Tonic_IFN_sig	Treg CD25high	TENT4A	0.0913826267070693	0.111825016411401	0.475999097707598
31646	f3_top_vs_bottom	Tonic_IFN_sig	Treg CD25high	TENT5A	0.100006516876796	0.615023864826482	0.852730962072031
31647	f3_top_vs_bottom	Tonic_IFN_sig	Treg CD25high	TMEM106A	0.0382328330745003	0.52958015022266	0.833431000001112
31648	f3_top_vs_bottom	Tonic_IFN_sig	Treg CD25high	TMEM67	-0.0995276388941128	0.292691075068066	0.699216003553533
31649	f3_top_vs_bottom	Tonic_IFN_sig	Treg CD25high	TOMM70	0.0617092777361115	0.459873804208089	0.799304469218821
31650	f3_top_vs_bottom	Tonic_IFN_sig	Treg CD25high	TOR3A	0.16042229474993	0.16749337085943	0.568698421987831
31651	f3_top_vs_bottom	Tonic_IFN_sig	Treg CD25high	TRAFD1	0.161888131086892	0.19521298182697	0.606406283973141
31652	f3_top_vs_bottom	Tonic_IFN_sig	Treg CD25high	TRIM14	-0.00334793998150649	1	1
31653	f3_top_vs_bottom	Tonic_IFN_sig	Treg CD25high	TRIM21	0.0433116100640536	0.373040849299494	0.767098084475016
31654	f3_top_vs_bottom	Tonic_IFN_sig	Treg CD25high	TRIM25	0.0826286117217929	0.272551974546882	0.694285875726194
31655	f3_top_vs_bottom	Tonic_IFN_sig	Treg CD25high	TRIM34	-0.0814800312089381	0.669512486458094	0.872853468854576
31656	f3_top_vs_bottom	Tonic_IFN_sig	Treg CD25high	TRIM5	-0.021964193720387	0.582876044683232	0.852730962072031
31657	f3_top_vs_bottom	Tonic_IFN_sig	Treg CD25high	TSPO	-0.0802333629466359	0.296927343974788	0.699216003553533
31658	f3_top_vs_bottom	Tonic_IFN_sig	Treg CD25high	UBE2L6	0.15483284754226	0.389565165383708	0.779130330767416
31659	f3_top_vs_bottom	Tonic_IFN_sig	Treg CD25high	UNC45B	-0.0391304995162599	0.975563974869748	0.994806893728401
31660	f3_top_vs_bottom	Tonic_IFN_sig	Treg CD25high	USP25	0.179135265911562	0.0771079791884682	0.432990960058322
31661	f3_top_vs_bottom	Tonic_IFN_sig	Treg CD25high	VPS54	0.0545854118199055	0.368060371921637	0.767098084475016
31662	f3_top_vs_bottom	Tonic_IFN_sig	Treg CD25high	XAF1	0.319960205681156	0.0561296913185485	0.429294376790175
31663	f3_top_vs_bottom	Tonic_IFN_sig	Treg CD25high	ZBP1	0.0699330810774465	0.459873804208089	0.799304469218821
31664	f3_top_vs_bottom	Tonic_IFN_sig	Treg CD25high	ZEB2	0.307661396155323	0.0521862598179278	0.429294376790175
31665	f3_top_vs_bottom	Tonic_IFN_sig	Treg CD25high	ZFYVE26	-0.0315843848000967	0.531812269660461	0.833431000001112
31666	f3_top_vs_bottom	Tonic_IFN_sig	Treg CD25high	ZNFX1	0.139191081718369	0.459873804208089	0.799304469218821
31667	f3_top_vs_bottom	Tonic_IFN_sig	Treg CD25high	ZUP1	-0.08497832839349	0.410562912146931	0.799304469218821
31668	f3_top_vs_bottom	Chronic_IFN_sig_UISGF3	B memory non-switched	BST2	0.136888738211655	0.0343915812840094	0.0751790471316108
31669	f3_top_vs_bottom	Chronic_IFN_sig_UISGF3	B memory non-switched	DDX58	0.0612087173709425	0.32587002429698	0.448071283408347
31670	f3_top_vs_bottom	Chronic_IFN_sig_UISGF3	B memory non-switched	DDX60	0.048240491797698	0.0816377209354667	0.119735324038684
31671	f3_top_vs_bottom	Chronic_IFN_sig_UISGF3	B memory non-switched	EPSTI1	0.268655595605322	0.00115351166659129	0.00634431416625209
31672	f3_top_vs_bottom	Chronic_IFN_sig_UISGF3	B memory non-switched	HERC5	0.185479678507723	0.00112436603403743	0.00634431416625209
31673	f3_top_vs_bottom	Chronic_IFN_sig_UISGF3	B memory non-switched	HERC6	0.0071382042357902	0.678837095132877	0.786021899627541
31674	f3_top_vs_bottom	Chronic_IFN_sig_UISGF3	B memory non-switched	IFI35	0.0898021138306005	0.0410290567360589	0.0752199373494414
31675	f3_top_vs_bottom	Chronic_IFN_sig_UISGF3	B memory non-switched	IFI44	0.102739874773083	0.000378336565464888	0.00416170222011377
31676	f3_top_vs_bottom	Chronic_IFN_sig_UISGF3	B memory non-switched	IFI44L	0.157472792153068	0.00181878425480914	0.00729664407562301
31677	f3_top_vs_bottom	Chronic_IFN_sig_UISGF3	B memory non-switched	IFIH1	0.0330057617624448	0.609828537395654	0.745345990150243
31678	f3_top_vs_bottom	Chronic_IFN_sig_UISGF3	B memory non-switched	IFIT3	0.0157999520094963	0.557672607434147	0.721693962561837
31679	f3_top_vs_bottom	Chronic_IFN_sig_UISGF3	B memory non-switched	IFITM1	0.447599518003473	0.00198999383880628	0.00729664407562301
31680	f3_top_vs_bottom	Chronic_IFN_sig_UISGF3	B memory non-switched	IRF7	0.152623108537709	0.0343915812840094	0.0751790471316108
31681	f3_top_vs_bottom	Chronic_IFN_sig_UISGF3	B memory non-switched	MX1	0.44657840334505	4.86200281039703e-06	0.000106964061828735
31682	f3_top_vs_bottom	Chronic_IFN_sig_UISGF3	B memory non-switched	MX2	0.104382924412661	0.0623164408603608	0.0979258356377098
31683	f3_top_vs_bottom	Chronic_IFN_sig_UISGF3	B memory non-switched	OAS1	0.124680139037082	0.0314225799415293	0.0751790471316108
31684	f3_top_vs_bottom	Chronic_IFN_sig_UISGF3	B memory non-switched	OAS2	0.021046351959767	0.796078754961824	0.875686630458006
31685	f3_top_vs_bottom	Chronic_IFN_sig_UISGF3	B memory non-switched	OAS3	0.00176961783817615	0.890176895527577	0.890176895527577
31686	f3_top_vs_bottom	Chronic_IFN_sig_UISGF3	B memory non-switched	OASL	0.0525673862556197	0.0535314920346522	0.09059175575095
31687	f3_top_vs_bottom	Chronic_IFN_sig_UISGF3	B memory non-switched	PLSCR1	0.10018316841188	0.0261218458699514	0.0751790471316108
31688	f3_top_vs_bottom	Chronic_IFN_sig_UISGF3	B memory non-switched	STAT1	0.265105404487207	0.0375895235658054	0.0751790471316108
31689	f3_top_vs_bottom	Chronic_IFN_sig_UISGF3	B memory non-switched	TMEM140	0.00935635062591339	0.863204315664251	0.890176895527577
31690	f3_top_vs_bottom	Chronic_IFN_sig_UISGF3	B memory switched	BST2	0.0587758633079369	0.583204246108923	0.670684883025261
31691	f3_top_vs_bottom	Chronic_IFN_sig_UISGF3	B memory switched	DDX58	0.00902599988956865	0.438880869047439	0.658642601576271
31692	f3_top_vs_bottom	Chronic_IFN_sig_UISGF3	B memory switched	DDX60	0.0181456583147135	0.539506237968688	0.658642601576271
31693	f3_top_vs_bottom	Chronic_IFN_sig_UISGF3	B memory switched	EPSTI1	0.149805195789195	0.0215166170580399	0.0549869102594353
31694	f3_top_vs_bottom	Chronic_IFN_sig_UISGF3	B memory switched	HERC5	0.0508855901084149	0.111564397711578	0.233271013396936
31695	f3_top_vs_bottom	Chronic_IFN_sig_UISGF3	B memory switched	HERC6	0.050556828902613	0.00176339892418185	0.0101395438140457
31696	f3_top_vs_bottom	Chronic_IFN_sig_UISGF3	B memory switched	IFI35	0.071125528600994	0.0319260257437943	0.0734298592107269
31697	f3_top_vs_bottom	Chronic_IFN_sig_UISGF3	B memory switched	IFI44	0.0402894436180541	0.0139813092897751	0.0401962642081033
31698	f3_top_vs_bottom	Chronic_IFN_sig_UISGF3	B memory switched	IFI44L	0.125599609037659	0.00349544736327843	0.0160790578710808
31699	f3_top_vs_bottom	Chronic_IFN_sig_UISGF3	B memory switched	IFIH1	-0.0092173977082142	0.795114839176841	0.795114839176841
31700	f3_top_vs_bottom	Chronic_IFN_sig_UISGF3	B memory switched	IFIT3	0.0377915715039868	0.319992640864006	0.56614082614401
31701	f3_top_vs_bottom	Chronic_IFN_sig_UISGF3	B memory switched	IFITM1	0.288915947835485	0.0118649493287981	0.0389848335089079
31702	f3_top_vs_bottom	Chronic_IFN_sig_UISGF3	B memory switched	IRF7	0.252308492416143	1.02339029649568e-06	2.35379768194006e-05
31703	f3_top_vs_bottom	Chronic_IFN_sig_UISGF3	B memory switched	MX1	0.299246788795068	0.00159244198369797	0.0101395438140457
31704	f3_top_vs_bottom	Chronic_IFN_sig_UISGF3	B memory switched	MX2	0.0313271673753376	0.525031445203134	0.658642601576271
31705	f3_top_vs_bottom	Chronic_IFN_sig_UISGF3	B memory switched	OAS1	0.0140707326535627	0.418073596327212	0.658642601576271
31706	f3_top_vs_bottom	Chronic_IFN_sig_UISGF3	B memory switched	OAS2	0.0693310160792601	0.0060500341440493	0.023191797552189
31707	f3_top_vs_bottom	Chronic_IFN_sig_UISGF3	B memory switched	OAS3	0.0116283140841309	0.68249394291395	0.713516394864584
31708	f3_top_vs_bottom	Chronic_IFN_sig_UISGF3	B memory switched	OASL	0.00696287990652771	0.671449074985171	0.713516394864584
31709	f3_top_vs_bottom	Chronic_IFN_sig_UISGF3	B memory switched	PLSCR1	0.0146669494137954	0.544096062171702	0.658642601576271
31710	f3_top_vs_bottom	Chronic_IFN_sig_UISGF3	B memory switched	RTP4	0.0190354681757668	0.202556634881844	0.388233550190202
31711	f3_top_vs_bottom	Chronic_IFN_sig_UISGF3	B memory switched	STAT1	0.315414276459819	1.55668947079693e-05	0.000179019289141647
31712	f3_top_vs_bottom	Chronic_IFN_sig_UISGF3	B memory switched	TMEM140	-0.0022206656289891	0.501868517420355	0.658642601576271
31713	f3top_vs_f1top	Chronic_IFN_sig_UISGF3	B memory switched	BST2	0.00703184295066768	0.978390737266071	0.978390737266071
31714	f3top_vs_f1top	Chronic_IFN_sig_UISGF3	B memory switched	DDX58	-0.00425831585079527	0.674529752042088	0.901760638339484
31715	f3top_vs_f1top	Chronic_IFN_sig_UISGF3	B memory switched	DDX60	0.00938314526825229	0.956748644893565	0.978390737266071
31716	f3top_vs_f1top	Chronic_IFN_sig_UISGF3	B memory switched	EPSTI1	0.100750789882294	0.0879243478397277	0.224695555590415
31717	f3top_vs_f1top	Chronic_IFN_sig_UISGF3	B memory switched	HERC5	-0.0242462686293237	0.674587332605011	0.901760638339484
31718	f3top_vs_f1top	Chronic_IFN_sig_UISGF3	B memory switched	HERC6	0.0438439713091505	0.00672989854845096	0.0629469067941032
31719	f3top_vs_f1top	Chronic_IFN_sig_UISGF3	B memory switched	IFI35	0.0113843358958144	0.704531118753637	0.901760638339484
31720	f3top_vs_f1top	Chronic_IFN_sig_UISGF3	B memory switched	IFI44	0.0325089798432466	0.0775888953986768	0.223068074271196
31721	f3top_vs_f1top	Chronic_IFN_sig_UISGF3	B memory switched	IFI44L	0.103365240354912	0.0136841101726311	0.0629469067941032
31722	f3top_vs_f1top	Chronic_IFN_sig_UISGF3	B memory switched	IFIH1	-0.01581510028894	0.724744834316068	0.901760638339484
31723	f3top_vs_f1top	Chronic_IFN_sig_UISGF3	B memory switched	IFIT3	0.0217397985027979	0.713957789527056	0.901760638339484
31724	f3top_vs_f1top	Chronic_IFN_sig_UISGF3	B memory switched	IFITM1	0.210782989072021	0.0654923499133668	0.215189149715348
31725	f3top_vs_f1top	Chronic_IFN_sig_UISGF3	B memory switched	IRF7	0.172831134928971	0.00139246816983203	0.0320267679061367
31726	f3top_vs_f1top	Chronic_IFN_sig_UISGF3	B memory switched	MX1	0.219743272558955	0.0117673589479838	0.0629469067941032
31727	f3top_vs_f1top	Chronic_IFN_sig_UISGF3	B memory switched	MX2	0.0114891677227213	0.807402329010104	0.928512678361619
31728	f3top_vs_f1top	Chronic_IFN_sig_UISGF3	B memory switched	OAS1	-0.00837575498562758	0.892269904851084	0.977247991027378
31729	f3top_vs_f1top	Chronic_IFN_sig_UISGF3	B memory switched	OAS2	0.0669591261176527	0.0096848553136638	0.0629469067941032
31730	f3top_vs_f1top	Chronic_IFN_sig_UISGF3	B memory switched	OAS3	0.0254193189790405	0.464322559456646	0.889951572291906
31731	f3top_vs_f1top	Chronic_IFN_sig_UISGF3	B memory switched	OASL	0.00526884012787154	0.744932701236965	0.901760638339484
31732	f3top_vs_f1top	Chronic_IFN_sig_UISGF3	B memory switched	PLSCR1	0.050162362723997	0.212771999391888	0.444886907819403
31733	f3top_vs_f1top	Chronic_IFN_sig_UISGF3	B memory switched	RTP4	0.0108271047918771	0.673908827135674	0.901760638339484
31734	f3top_vs_f1top	Chronic_IFN_sig_UISGF3	B memory switched	STAT1	0.165397443143298	0.0480060401328678	0.18402315384266
31735	f3top_vs_f1top	Chronic_IFN_sig_UISGF3	B memory switched	TMEM140	0.023200499749838	0.136214381551602	0.313293077568685
31736	f3_top_vs_bottom	Chronic_IFN_sig_UISGF3	B naive	BST2	0.0402466858002405	0.0275457746371581	0.0487348320503567
31737	f3_top_vs_bottom	Chronic_IFN_sig_UISGF3	B naive	DDX58	-0.00760649472213609	0.454459293907214	0.580697986659217
31738	f3_top_vs_bottom	Chronic_IFN_sig_UISGF3	B naive	DDX60	0.00250585895899729	0.708823623659833	0.77633063543696
31739	f3_top_vs_bottom	Chronic_IFN_sig_UISGF3	B naive	EPSTI1	0.0931540882105221	0.000153282428214986	0.000587582641490778
31740	f3_top_vs_bottom	Chronic_IFN_sig_UISGF3	B naive	HERC5	0.0441391952341262	0.000478912365691242	0.00157356920155694
31741	f3_top_vs_bottom	Chronic_IFN_sig_UISGF3	B naive	HERC6	-0.00332025496676821	0.623669614104548	0.71722005622023
31742	f3_top_vs_bottom	Chronic_IFN_sig_UISGF3	B naive	IFI35	0.0280512904426969	0.0116718288729844	0.0244047330980583
31743	f3_top_vs_bottom	Chronic_IFN_sig_UISGF3	B naive	IFI44	0.0261488010316246	3.67452045325718e-05	0.000378918997166915
31744	f3_top_vs_bottom	Chronic_IFN_sig_UISGF3	B naive	IFI44L	0.093600855582555	2.39636066883733e-07	5.51162953832587e-06
31745	f3_top_vs_bottom	Chronic_IFN_sig_UISGF3	B naive	IFIH1	0.023080833610944	0.0314607842971513	0.0516855742024629
31746	f3_top_vs_bottom	Chronic_IFN_sig_UISGF3	B naive	IFIT3	0.00756732760386334	0.0135655923262964	0.0260007186254013
31747	f3_top_vs_bottom	Chronic_IFN_sig_UISGF3	B naive	IFITM1	0.233383679614186	4.94242170217715e-05	0.000378918997166915
31748	f3_top_vs_bottom	Chronic_IFN_sig_UISGF3	B naive	IRF7	0.0648806968483574	0.00523945085788869	0.0133897077479378
31749	f3_top_vs_bottom	Chronic_IFN_sig_UISGF3	B naive	MX1	0.0795199959339735	0.00196765003968011	0.00565699386408033
31750	f3_top_vs_bottom	Chronic_IFN_sig_UISGF3	B naive	MX2	0.0562942784237827	9.39292268647261e-05	0.00048929570918773
31751	f3_top_vs_bottom	Chronic_IFN_sig_UISGF3	B naive	OAS1	0.00712744716288179	0.365066366764624	0.493913319740373
31752	f3_top_vs_bottom	Chronic_IFN_sig_UISGF3	B naive	OAS2	0.00171999617286151	0.820789081669449	0.820789081669449
31753	f3_top_vs_bottom	Chronic_IFN_sig_UISGF3	B naive	OAS3	0.00687338037939176	0.246860418731907	0.354861851927116
31754	f3_top_vs_bottom	Chronic_IFN_sig_UISGF3	B naive	OASL	7.43056585170449e-05	0.7530655743924	0.787295827773873
31755	f3_top_vs_bottom	Chronic_IFN_sig_UISGF3	B naive	PLSCR1	0.0373083057854042	0.00671994391120273	0.0154558709957663
31756	f3_top_vs_bottom	Chronic_IFN_sig_UISGF3	B naive	RTP4	-0.00236281195190209	0.570295573667403	0.690357799702646
31757	f3_top_vs_bottom	Chronic_IFN_sig_UISGF3	B naive	STAT1	0.113215115363768	0.000106368632432115	0.00048929570918773
31758	f3_top_vs_bottom	Chronic_IFN_sig_UISGF3	B naive	TMEM140	0.018467621638637	0.0356770242025066	0.0547047704438434
31759	f3top_vs_f1top	Chronic_IFN_sig_UISGF3	B naive	BST2	0.00760405572377382	0.836372523578487	0.972707978624057
31760	f3top_vs_f1top	Chronic_IFN_sig_UISGF3	B naive	DDX58	-0.0118194472880228	0.290522294227509	0.3930595745431
31761	f3top_vs_f1top	Chronic_IFN_sig_UISGF3	B naive	DDX60	9.83701170662033e-05	0.97092556618188	0.980610267730652
31762	f3top_vs_f1top	Chronic_IFN_sig_UISGF3	B naive	EPSTI1	0.0583542363762095	0.0230930279380079	0.0590155158415758
31763	f3top_vs_f1top	Chronic_IFN_sig_UISGF3	B naive	HERC5	0.0232428204112478	0.0424675608035032	0.0976753898480575
31764	f3top_vs_f1top	Chronic_IFN_sig_UISGF3	B naive	HERC6	0.00162081392211245	0.980610267730652	0.980610267730652
31765	f3top_vs_f1top	Chronic_IFN_sig_UISGF3	B naive	IFI35	0.00807957674868773	0.290522294227509	0.3930595745431
31766	f3top_vs_f1top	Chronic_IFN_sig_UISGF3	B naive	IFI44	0.0173611488297393	0.00211313921841645	0.0121505505058946
31767	f3top_vs_f1top	Chronic_IFN_sig_UISGF3	B naive	IFI44L	0.0653940113911479	0.000280582466428229	0.00645339672784927
31768	f3top_vs_f1top	Chronic_IFN_sig_UISGF3	B naive	IFIH1	0.0110452247240844	0.219798266926277	0.3930595745431
31769	f3top_vs_f1top	Chronic_IFN_sig_UISGF3	B naive	IFIT3	0.00329271349208545	0.28430274022472	0.3930595745431
31770	f3top_vs_f1top	Chronic_IFN_sig_UISGF3	B naive	IFITM1	0.165322448200123	0.00581814071783976	0.0221565984225416
31771	f3top_vs_f1top	Chronic_IFN_sig_UISGF3	B naive	IRF7	0.0719110333318516	0.00179423867759308	0.0121505505058946
31772	f3top_vs_f1top	Chronic_IFN_sig_UISGF3	B naive	MX1	0.0763432654022535	0.00398495957580566	0.0183308140487061
31773	f3top_vs_f1top	Chronic_IFN_sig_UISGF3	B naive	MX2	0.0271228228922019	0.0596842261369831	0.124794291013692
31774	f3top_vs_f1top	Chronic_IFN_sig_UISGF3	B naive	OAS1	-0.000894252156804754	0.893686689410447	0.978799707449537
31775	f3top_vs_f1top	Chronic_IFN_sig_UISGF3	B naive	OAS2	-0.00696929760379509	0.28486749141728	0.3930595745431
31776	f3top_vs_f1top	Chronic_IFN_sig_UISGF3	B naive	OAS3	0.00120363834361868	0.845833024890484	0.972707978624057
31777	f3top_vs_f1top	Chronic_IFN_sig_UISGF3	B naive	OASL	-0.00623675290956138	0.238361721334403	0.3930595745431
31778	f3top_vs_f1top	Chronic_IFN_sig_UISGF3	B naive	PLSCR1	0.0329127402962661	0.00674331256338222	0.0221565984225416
31779	f3top_vs_f1top	Chronic_IFN_sig_UISGF3	B naive	RTP4	-0.0107325513579678	0.00193274538421151	0.0121505505058946
31780	f3top_vs_f1top	Chronic_IFN_sig_UISGF3	B naive	STAT1	0.0697251902307353	0.0203144540746253	0.0584040554645477
31781	f3top_vs_f1top	Chronic_IFN_sig_UISGF3	B naive	TMEM140	0.00619389507322943	0.325075389899475	0.415374109315996
31782	f3_top_vs_bottom	Chronic_IFN_sig_UISGF3	CD4 A4B7 memory	BST2	0.0286669848000731	0.476928464484804	0.800913373818489
31783	f3_top_vs_bottom	Chronic_IFN_sig_UISGF3	CD4 A4B7 memory	DDX58	0.0020806808718112	0.840321199625326	1
31784	f3_top_vs_bottom	Chronic_IFN_sig_UISGF3	CD4 A4B7 memory	DDX60	-0.00369870289888556	0.48062133720449	0.800913373818489
31785	f3_top_vs_bottom	Chronic_IFN_sig_UISGF3	CD4 A4B7 memory	EPSTI1	0.107766191240435	0.00125741065184797	0.00693547901238313
31786	f3_top_vs_bottom	Chronic_IFN_sig_UISGF3	CD4 A4B7 memory	HERC5	-0.000413941189151063	0.851775025286185	1
31787	f3_top_vs_bottom	Chronic_IFN_sig_UISGF3	CD4 A4B7 memory	HERC6	0.00777867747168953	0.979907137859976	1
31788	f3_top_vs_bottom	Chronic_IFN_sig_UISGF3	CD4 A4B7 memory	IFI27	0.0522714845943326	0.256608521856874	0.641521304642186
31789	f3_top_vs_bottom	Chronic_IFN_sig_UISGF3	CD4 A4B7 memory	IFI35	0.0112195431903547	0.512584559243833	0.800913373818489
31790	f3_top_vs_bottom	Chronic_IFN_sig_UISGF3	CD4 A4B7 memory	IFI44	0.0447490587265139	0.00759314740056815	0.0271183835734577
31791	f3_top_vs_bottom	Chronic_IFN_sig_UISGF3	CD4 A4B7 memory	IFI44L	0.0935034680785898	4.35680919593173e-06	0.000108920229898293
31792	f3_top_vs_bottom	Chronic_IFN_sig_UISGF3	CD4 A4B7 memory	IFIH1	0.00273197181382251	0.969861026716583	1
31793	f3_top_vs_bottom	Chronic_IFN_sig_UISGF3	CD4 A4B7 memory	IFIT1	-0.00440346186518749	0.979834300980172	1
31794	f3_top_vs_bottom	Chronic_IFN_sig_UISGF3	CD4 A4B7 memory	IFIT3	-0.0212596332798912	0.650253940175086	0.895880253537857
31795	f3_top_vs_bottom	Chronic_IFN_sig_UISGF3	CD4 A4B7 memory	IFITM1	0.300070905307827	3.939561819945e-05	0.000492445227493124
31796	f3_top_vs_bottom	Chronic_IFN_sig_UISGF3	CD4 A4B7 memory	IRF7	0.0141611868259798	0.508500090085026	0.800913373818489
31797	f3_top_vs_bottom	Chronic_IFN_sig_UISGF3	CD4 A4B7 memory	MX1	0.073823801743057	0.00125741065184797	0.00693547901238313
31798	f3_top_vs_bottom	Chronic_IFN_sig_UISGF3	CD4 A4B7 memory	MX2	0.00973642142405361	0.680868992688771	0.895880253537857
31799	f3_top_vs_bottom	Chronic_IFN_sig_UISGF3	CD4 A4B7 memory	OAS1	0.0204350619607652	0.00325627894399302	0.0135678289333042
31800	f3_top_vs_bottom	Chronic_IFN_sig_UISGF3	CD4 A4B7 memory	OAS2	-0.00461089373930311	0.412774332524277	0.800913373818489
31801	f3_top_vs_bottom	Chronic_IFN_sig_UISGF3	CD4 A4B7 memory	OAS3	-0.0032721495433901	0.613978934511427	0.895880253537857
31802	f3_top_vs_bottom	Chronic_IFN_sig_UISGF3	CD4 A4B7 memory	OASL	0.0448030245119735	0.311238106556458	0.70735933308286
31803	f3_top_vs_bottom	Chronic_IFN_sig_UISGF3	CD4 A4B7 memory	PLSCR1	0.0592476168715417	0.00138709580247663	0.00693547901238313
31804	f3_top_vs_bottom	Chronic_IFN_sig_UISGF3	CD4 A4B7 memory	RTP4	0.0110052510476126	0.189941237626364	0.527614548962123
31805	f3_top_vs_bottom	Chronic_IFN_sig_UISGF3	CD4 A4B7 memory	STAT1	0.0904787836024202	0.0637311599783157	0.199159874932237
31806	f3_top_vs_bottom	Chronic_IFN_sig_UISGF3	CD4 A4B7 memory	TMEM140	-0.000752342239231891	1	1
31807	f3_top_vs_bottom	Chronic_IFN_sig_UISGF3	CD4 A6 memory	BST2	-0.0139263969585872	0.340798609160583	0.584226187132428
31808	f3_top_vs_bottom	Chronic_IFN_sig_UISGF3	CD4 A6 memory	DDX58	0.0123990603242355	0.279593025724048	0.559186051448097
31809	f3_top_vs_bottom	Chronic_IFN_sig_UISGF3	CD4 A6 memory	DDX60	0.0105326790004902	0.122802251526811	0.327472670738164
31810	f3_top_vs_bottom	Chronic_IFN_sig_UISGF3	CD4 A6 memory	EPSTI1	0.06597176042398	0.000551181648770742	0.00440945319016594
31811	f3_top_vs_bottom	Chronic_IFN_sig_UISGF3	CD4 A6 memory	HERC5	-0.00988286503840191	0.819323234266566	0.893807164654435
31812	f3_top_vs_bottom	Chronic_IFN_sig_UISGF3	CD4 A6 memory	HERC6	0.00116007025433046	0.88409162043751	0.913851738496402
31813	f3_top_vs_bottom	Chronic_IFN_sig_UISGF3	CD4 A6 memory	IFI35	0.0145641780436485	0.156686880296317	0.37604851271116
31814	f3_top_vs_bottom	Chronic_IFN_sig_UISGF3	CD4 A6 memory	IFI44	0.0251332090678155	0.00172227181373738	0.0103336308824243
31815	f3_top_vs_bottom	Chronic_IFN_sig_UISGF3	CD4 A6 memory	IFI44L	0.0377993304153979	0.00030788737431912	0.00369464849182944
31816	f3_top_vs_bottom	Chronic_IFN_sig_UISGF3	CD4 A6 memory	IFIH1	0.00593022659248561	0.477444971278302	0.636593295037736
31817	f3_top_vs_bottom	Chronic_IFN_sig_UISGF3	CD4 A6 memory	IFIT1	0.00379245029228445	0.609663543151825	0.731725963402114
31818	f3_top_vs_bottom	Chronic_IFN_sig_UISGF3	CD4 A6 memory	IFIT3	0.00704239478133153	0.0518497776543581	0.177770666243513
31819	f3_top_vs_bottom	Chronic_IFN_sig_UISGF3	CD4 A6 memory	IFITM1	0.245147287227577	9.44611462802132e-07	2.26706751072512e-05
31820	f3_top_vs_bottom	Chronic_IFN_sig_UISGF3	CD4 A6 memory	IRF7	0.0277277765331302	0.0963294752247082	0.288988425674125
31821	f3_top_vs_bottom	Chronic_IFN_sig_UISGF3	CD4 A6 memory	MX1	0.0614846470063794	0.00459792298499864	0.0220700303279934
31822	f3_top_vs_bottom	Chronic_IFN_sig_UISGF3	CD4 A6 memory	MX2	-0.00192550134769455	0.913851738496402	0.913851738496402
31823	f3_top_vs_bottom	Chronic_IFN_sig_UISGF3	CD4 A6 memory	OAS1	0.0113232896798554	0.4016001093219	0.592337873886394
31824	f3_top_vs_bottom	Chronic_IFN_sig_UISGF3	CD4 A6 memory	OAS2	0.0046700859604908	0.609771636168429	0.731725963402114
31825	f3_top_vs_bottom	Chronic_IFN_sig_UISGF3	CD4 A6 memory	OAS3	0.00433321262209764	0.388129893194975	0.592337873886394
31826	f3_top_vs_bottom	Chronic_IFN_sig_UISGF3	CD4 A6 memory	OASL	0.013651429453445	0.279538556648659	0.559186051448097
31827	f3_top_vs_bottom	Chronic_IFN_sig_UISGF3	CD4 A6 memory	PLSCR1	0.022207030926976	0.0125849278482529	0.0503397113930118
31828	f3_top_vs_bottom	Chronic_IFN_sig_UISGF3	CD4 A6 memory	RTP4	0.00031501502703102	0.670077487314507	0.765802842645151
31829	f3_top_vs_bottom	Chronic_IFN_sig_UISGF3	CD4 A6 memory	STAT1	0.0402064147246539	0.419572660669529	0.592337873886394
31830	f3_top_vs_bottom	Chronic_IFN_sig_UISGF3	CD4 A6 memory	TMEM140	0.00575391515084692	0.337018301198267	0.584226187132428
31831	f3_top_vs_bottom	Chronic_IFN_sig_UISGF3	CD4 Naive A	BST2	0.0103317016302759	0.293821754175946	0.391762338901261
31832	f3_top_vs_bottom	Chronic_IFN_sig_UISGF3	CD4 Naive A	DDX58	0.00270792483683802	0.195761813012714	0.313218900820342
31833	f3_top_vs_bottom	Chronic_IFN_sig_UISGF3	CD4 Naive A	DDX60	0.00494204728915015	0.0368349515266972	0.0777933175752091
31834	f3_top_vs_bottom	Chronic_IFN_sig_UISGF3	CD4 Naive A	EPSTI1	0.0286137395282829	0.000675632572665046	0.00405379543599027
31835	f3_top_vs_bottom	Chronic_IFN_sig_UISGF3	CD4 Naive A	HERC5	0.0125700838028309	0.00867320109494075	0.034692804379763
31836	f3_top_vs_bottom	Chronic_IFN_sig_UISGF3	CD4 Naive A	HERC6	0.00281137763527261	0.316751284214163	0.400106885323153
31837	f3_top_vs_bottom	Chronic_IFN_sig_UISGF3	CD4 Naive A	IFI35	0.00902627166830814	0.00389283026950342	0.0186855852936164
31838	f3_top_vs_bottom	Chronic_IFN_sig_UISGF3	CD4 Naive A	IFI44	0.00582466399147787	0.0268246546408693	0.0715324123756515
31839	f3_top_vs_bottom	Chronic_IFN_sig_UISGF3	CD4 Naive A	IFI44L	0.0197759881236527	1.12039406921818e-06	2.68894576612362e-05
31840	f3_top_vs_bottom	Chronic_IFN_sig_UISGF3	CD4 Naive A	IFIH1	-0.00237799436585675	0.340798609160583	0.4089583309927
31841	f3_top_vs_bottom	Chronic_IFN_sig_UISGF3	CD4 Naive A	IFIT1	0.00152912627411578	0.661843325102118	0.722010900111401
31842	f3_top_vs_bottom	Chronic_IFN_sig_UISGF3	CD4 Naive A	IFIT3	0.00175916814735685	0.229031566738083	0.323338682453764
31843	f3_top_vs_bottom	Chronic_IFN_sig_UISGF3	CD4 Naive A	IFITM1	0.217532186175128	5.52672103380565e-06	6.63206524056678e-05
31844	f3_top_vs_bottom	Chronic_IFN_sig_UISGF3	CD4 Naive A	IRF7	0.00978883758227951	0.129847898521354	0.239719197270191
31845	f3_top_vs_bottom	Chronic_IFN_sig_UISGF3	CD4 Naive A	MX1	0.0238705737594894	1.52076877331983e-05	0.000121661501865587
31846	f3_top_vs_bottom	Chronic_IFN_sig_UISGF3	CD4 Naive A	MX2	0.00977125639471183	0.0305122647760324	0.0732294354624777
31847	f3_top_vs_bottom	Chronic_IFN_sig_UISGF3	CD4 Naive A	OAS1	0.00384557127269504	0.0388966587876045	0.0777933175752091
31848	f3_top_vs_bottom	Chronic_IFN_sig_UISGF3	CD4 Naive A	OAS2	-0.000711930109579992	0.492552599651351	0.562917256744401
31849	f3_top_vs_bottom	Chronic_IFN_sig_UISGF3	CD4 Naive A	OAS3	0.0013284501537947	0.222322127296219	0.323338682453764
31850	f3_top_vs_bottom	Chronic_IFN_sig_UISGF3	CD4 Naive A	OASL	0.00221883680636467	0.181416240385405	0.310999269232123
31851	f3_top_vs_bottom	Chronic_IFN_sig_UISGF3	CD4 Naive A	PLSCR1	0.00720846728722	0.0116989832742847	0.0377547835447588
31852	f3_top_vs_bottom	Chronic_IFN_sig_UISGF3	CD4 Naive A	RTP4	0.000406898015955885	0.980614660144028	0.980614660144028
31853	f3_top_vs_bottom	Chronic_IFN_sig_UISGF3	CD4 Naive A	STAT1	0.055583240798941	0.0125849278482529	0.0377547835447588
31854	f3_top_vs_bottom	Chronic_IFN_sig_UISGF3	CD4 Naive A	TMEM140	0.00174271719324521	0.88409162043751	0.922530386543489
31855	f3_top_vs_bottom	Chronic_IFN_sig_UISGF3	CD4 Naive B	BST2	-0.0113622741904086	0.204349584154454	0.306524376231681
31856	f3_top_vs_bottom	Chronic_IFN_sig_UISGF3	CD4 Naive B	DDX58	0.00152180719109673	0.539338240143259	0.647205888171911
31857	f3_top_vs_bottom	Chronic_IFN_sig_UISGF3	CD4 Naive B	DDX60	0.0118191825959546	0.00635388799220904	0.0304986623626034
31858	f3_top_vs_bottom	Chronic_IFN_sig_UISGF3	CD4 Naive B	EPSTI1	0.0217702764647563	0.0251265741543493	0.0753797224630478
31859	f3_top_vs_bottom	Chronic_IFN_sig_UISGF3	CD4 Naive B	HERC5	0.00878384181782721	0.0780404836004906	0.151994736945172
31860	f3_top_vs_bottom	Chronic_IFN_sig_UISGF3	CD4 Naive B	HERC6	0.00195165950691558	0.433649232305511	0.547767451333277
31861	f3_top_vs_bottom	Chronic_IFN_sig_UISGF3	CD4 Naive B	IFI35	0.00810426496338648	0.0391708377776511	0.10445556740707
31862	f3_top_vs_bottom	Chronic_IFN_sig_UISGF3	CD4 Naive B	IFI44	0.00772789082666054	0.0220019117590139	0.0753797224630478
31863	f3_top_vs_bottom	Chronic_IFN_sig_UISGF3	CD4 Naive B	IFI44L	0.0181427575060554	5.52672103380565e-06	6.63206524056678e-05
31864	f3_top_vs_bottom	Chronic_IFN_sig_UISGF3	CD4 Naive B	IFIH1	0.00333872175257003	0.0823304825119683	0.151994736945172
31865	f3_top_vs_bottom	Chronic_IFN_sig_UISGF3	CD4 Naive B	IFIT1	-0.000106870489757623	0.893622785348497	0.953584422778854
31866	f3_top_vs_bottom	Chronic_IFN_sig_UISGF3	CD4 Naive B	IFIT3	0.00219618896121102	0.375139008315539	0.500185344420719
31867	f3_top_vs_bottom	Chronic_IFN_sig_UISGF3	CD4 Naive B	IFITM1	0.208063352621823	5.52672103380565e-06	6.63206524056678e-05
31868	f3_top_vs_bottom	Chronic_IFN_sig_UISGF3	CD4 Naive B	IRF7	0.0130466105747713	0.0780404836004906	0.151994736945172
31869	f3_top_vs_bottom	Chronic_IFN_sig_UISGF3	CD4 Naive B	MX1	0.0227582795239244	0.00176687837031544	0.0106012702218926
31870	f3_top_vs_bottom	Chronic_IFN_sig_UISGF3	CD4 Naive B	MX2	0.00246236031980332	0.913851738496402	0.953584422778854
31871	f3_top_vs_bottom	Chronic_IFN_sig_UISGF3	CD4 Naive B	OAS1	0.0075284771778585	0.000173972982335019	0.00139178385868015
31872	f3_top_vs_bottom	Chronic_IFN_sig_UISGF3	CD4 Naive B	OAS2	0.000372639715184048	0.72730024712642	0.831200282430194
31873	f3_top_vs_bottom	Chronic_IFN_sig_UISGF3	CD4 Naive B	OAS3	0.00440594625121099	0.0801741303927737	0.151994736945172
31874	f3_top_vs_bottom	Chronic_IFN_sig_UISGF3	CD4 Naive B	OASL	0.00487234222083549	0.148140238199491	0.253954694056271
31875	f3_top_vs_bottom	Chronic_IFN_sig_UISGF3	CD4 Naive B	PLSCR1	0.00481403701007325	0.163997939837358	0.262396703739773
31876	f3_top_vs_bottom	Chronic_IFN_sig_UISGF3	CD4 Naive B	RTP4	0.00189428370877428	0.238503645795334	0.336711029358119
31877	f3_top_vs_bottom	Chronic_IFN_sig_UISGF3	CD4 Naive B	STAT1	0.0609743848966118	0.0100878865652179	0.0403515462608718
31878	f3_top_vs_bottom	Chronic_IFN_sig_UISGF3	CD4 Naive B	TMEM140	0.000255006527652068	0.961242223867574	0.961242223867574
31879	f3_top_vs_bottom	Chronic_IFN_sig_UISGF3	CD4 Naive D	BST2	0.00697024708939859	0.557790116072737	0.7102378799802
31880	f3_top_vs_bottom	Chronic_IFN_sig_UISGF3	CD4 Naive D	DDX58	0.00155373966950857	0.832282135442593	0.832282135442593
31881	f3_top_vs_bottom	Chronic_IFN_sig_UISGF3	CD4 Naive D	DDX60	0.00569093848894898	0.319823548514968	0.548268940311373
31882	f3_top_vs_bottom	Chronic_IFN_sig_UISGF3	CD4 Naive D	EPSTI1	0.0476889287791203	2.27154274835391e-05	0.000272585129802469
31883	f3_top_vs_bottom	Chronic_IFN_sig_UISGF3	CD4 Naive D	HERC5	0.00634204631065459	0.388838688041644	0.62214190086663
31884	f3_top_vs_bottom	Chronic_IFN_sig_UISGF3	CD4 Naive D	HERC6	-0.000828040757592591	0.755425792610741	0.831736701440839
31885	f3_top_vs_bottom	Chronic_IFN_sig_UISGF3	CD4 Naive D	IFI35	0.0101587464479791	0.12225947376881	0.293422737045143
31886	f3_top_vs_bottom	Chronic_IFN_sig_UISGF3	CD4 Naive D	IFI44	0.0161180977527172	0.001851224975776	0.00888587988372479
31887	f3_top_vs_bottom	Chronic_IFN_sig_UISGF3	CD4 Naive D	IFI44L	0.0418137212347193	1.65583835964297e-05	0.000272585129802469
31888	f3_top_vs_bottom	Chronic_IFN_sig_UISGF3	CD4 Naive D	IFIH1	0.00315638505231796	0.5918648999835	0.7102378799802
31889	f3_top_vs_bottom	Chronic_IFN_sig_UISGF3	CD4 Naive D	IFIT1	0.000551968283392006	0.801004411683822	0.832282135442593
31890	f3_top_vs_bottom	Chronic_IFN_sig_UISGF3	CD4 Naive D	IFIT3	0.0023202439795531	0.570500914247314	0.7102378799802
31891	f3_top_vs_bottom	Chronic_IFN_sig_UISGF3	CD4 Naive D	IFITM1	0.214469966766532	8.61129636238541e-05	0.000688903708990833
31892	f3_top_vs_bottom	Chronic_IFN_sig_UISGF3	CD4 Naive D	IRF7	0.023228226979446	0.171669381173638	0.343338762347275
31893	f3_top_vs_bottom	Chronic_IFN_sig_UISGF3	CD4 Naive D	MX1	0.0389215482495888	0.000496468670013684	0.0029788120200821
31894	f3_top_vs_bottom	Chronic_IFN_sig_UISGF3	CD4 Naive D	MX2	0.00451718011443194	0.524678344388828	0.7102378799802
31895	f3_top_vs_bottom	Chronic_IFN_sig_UISGF3	CD4 Naive D	OAS1	0.0040884940213024	0.169686234802467	0.343338762347275
31896	f3_top_vs_bottom	Chronic_IFN_sig_UISGF3	CD4 Naive D	OAS2	0.0072471452234974	0.093915400283325	0.2504410674222
31897	f3_top_vs_bottom	Chronic_IFN_sig_UISGF3	CD4 Naive D	OAS3	0.0117322644908779	0.00230621526645261	0.00922486106581044
31898	f3_top_vs_bottom	Chronic_IFN_sig_UISGF3	CD4 Naive D	OASL	-0.000270440517387863	0.762425309654102	0.831736701440839
31899	f3_top_vs_bottom	Chronic_IFN_sig_UISGF3	CD4 Naive D	PLSCR1	0.0153288357816496	0.00638356043312888	0.0218864929135847
31900	f3_top_vs_bottom	Chronic_IFN_sig_UISGF3	CD4 Naive D	RTP4	0.00242485068845637	0.295817161107594	0.546123989737097
31901	f3_top_vs_bottom	Chronic_IFN_sig_UISGF3	CD4 Naive D	STAT1	0.0636563560979249	0.0756459160576142	0.226937748172843
31902	f3_top_vs_bottom	Chronic_IFN_sig_UISGF3	CD4 Naive D	TMEM140	0.0060345051609873	0.461545725471827	0.692318588207741
31903	f3_top_vs_bottom	Chronic_IFN_sig_UISGF3	CD4 Th1-like/Tem	BST2	-0.0167355898306946	0.402806918714071	0.548769740753628
31904	f3_top_vs_bottom	Chronic_IFN_sig_UISGF3	CD4 Th1-like/Tem	DDX58	0.0118068137664977	0.417065002972757	0.548769740753628
31905	f3_top_vs_bottom	Chronic_IFN_sig_UISGF3	CD4 Th1-like/Tem	DDX60	0.00504400463974515	0.840321199625326	0.913392608288398
31906	f3_top_vs_bottom	Chronic_IFN_sig_UISGF3	CD4 Th1-like/Tem	EPSTI1	0.0872861302057017	0.0103089334382028	0.0368176194221528
31907	f3_top_vs_bottom	Chronic_IFN_sig_UISGF3	CD4 Th1-like/Tem	HERC5	0.00823874386467086	0.717818668930721	0.815703032875819
31908	f3_top_vs_bottom	Chronic_IFN_sig_UISGF3	CD4 Th1-like/Tem	HERC6	0.00873515924898146	0.276478401531925	0.406585884605772
31909	f3_top_vs_bottom	Chronic_IFN_sig_UISGF3	CD4 Th1-like/Tem	IFI27	0.0628759406666614	0.0343378116476915	0.0663048810592632
31910	f3_top_vs_bottom	Chronic_IFN_sig_UISGF3	CD4 Th1-like/Tem	IFI35	0.0194093509224598	0.0502498642935112	0.0837497738225187
31911	f3_top_vs_bottom	Chronic_IFN_sig_UISGF3	CD4 Th1-like/Tem	IFI44	0.0200227492227416	0.0344785381508169	0.0663048810592632
31912	f3_top_vs_bottom	Chronic_IFN_sig_UISGF3	CD4 Th1-like/Tem	IFI44L	0.0640998045557629	0.000552797503692631	0.00460664586410525
31913	f3_top_vs_bottom	Chronic_IFN_sig_UISGF3	CD4 Th1-like/Tem	IFIH1	0.0302331793764463	0.00814189407453751	0.0339245586439063
31914	f3_top_vs_bottom	Chronic_IFN_sig_UISGF3	CD4 Th1-like/Tem	IFIT1	0.00384591936739235	0.659321251711696	0.784906252037733
31915	f3_top_vs_bottom	Chronic_IFN_sig_UISGF3	CD4 Th1-like/Tem	IFIT3	0.0329395161718277	0.0282940560259415	0.0643046727862306
31916	f3_top_vs_bottom	Chronic_IFN_sig_UISGF3	CD4 Th1-like/Tem	IFITM1	0.304985234665359	3.00063873705849e-05	0.000750159684264622
31917	f3_top_vs_bottom	Chronic_IFN_sig_UISGF3	CD4 Th1-like/Tem	IRF7	0.0381760199422552	0.0601141703833867	0.0939283912240417
31918	f3_top_vs_bottom	Chronic_IFN_sig_UISGF3	CD4 Th1-like/Tem	MX1	0.0451873715324324	0.0247124894385843	0.0617812235964607
31919	f3_top_vs_bottom	Chronic_IFN_sig_UISGF3	CD4 Th1-like/Tem	MX2	0.0409056190973708	0.00244963378502824	0.0122481689251412
31920	f3_top_vs_bottom	Chronic_IFN_sig_UISGF3	CD4 Th1-like/Tem	OAS1	0.015712922108633	0.0412421628410888	0.0736467193590872
31921	f3_top_vs_bottom	Chronic_IFN_sig_UISGF3	CD4 Th1-like/Tem	OAS2	0.0129929161402116	0.0150377509099407	0.0469929715935647
31922	f3_top_vs_bottom	Chronic_IFN_sig_UISGF3	CD4 Th1-like/Tem	OAS3	0.00203265101371111	0.979906323847214	0.979906323847214
31923	f3_top_vs_bottom	Chronic_IFN_sig_UISGF3	CD4 Th1-like/Tem	OASL	0.136579106024642	0.000159201440464821	0.00199001800581027
31924	f3_top_vs_bottom	Chronic_IFN_sig_UISGF3	CD4 Th1-like/Tem	PLSCR1	0.0470853259885675	0.00093109216867558	0.00581932605422238
31925	f3_top_vs_bottom	Chronic_IFN_sig_UISGF3	CD4 Th1-like/Tem	RTP4	-0.000306602988914987	0.879785824387427	0.916443567070237
31926	f3_top_vs_bottom	Chronic_IFN_sig_UISGF3	CD4 Th1-like/Tem	STAT1	0.0889915035644669	0.0200626878118188	0.0557296883661632
31927	f3_top_vs_bottom	Chronic_IFN_sig_UISGF3	CD4 Th1-like/Tem	TMEM140	0.00345404957929307	0.545399299537167	0.681749124421459
31928	f3_top_vs_bottom	Chronic_IFN_sig_UISGF3	CD4 Th2-like/Tcm	BST2	0.0154012119908439	0.72730024712642	0.72730024712642
31929	f3_top_vs_bottom	Chronic_IFN_sig_UISGF3	CD4 Th2-like/Tcm	DDX58	0.00855060668810964	0.251309711292822	0.314137139116028
31930	f3_top_vs_bottom	Chronic_IFN_sig_UISGF3	CD4 Th2-like/Tcm	DDX60	0.0088499883473456	0.179368910439815	0.236011724262914
31931	f3_top_vs_bottom	Chronic_IFN_sig_UISGF3	CD4 Th2-like/Tcm	EPSTI1	0.0909500556816356	0.000447875127666954	0.00159955402738198
31932	f3_top_vs_bottom	Chronic_IFN_sig_UISGF3	CD4 Th2-like/Tcm	HERC5	0.00865003813110962	0.405762701171889	0.483050834728439
31933	f3_top_vs_bottom	Chronic_IFN_sig_UISGF3	CD4 Th2-like/Tcm	HERC6	0.0207078682257248	0.000610542301550676	0.00190794469234586
31934	f3_top_vs_bottom	Chronic_IFN_sig_UISGF3	CD4 Th2-like/Tcm	IFI27	0.0148691472906283	0.025845949416995	0.0430765823616584
31935	f3_top_vs_bottom	Chronic_IFN_sig_UISGF3	CD4 Th2-like/Tcm	IFI35	0.0243018556106293	0.0100878865652179	0.0229270149209499
31936	f3_top_vs_bottom	Chronic_IFN_sig_UISGF3	CD4 Th2-like/Tcm	IFI44	0.0411212596364885	2.17105947902928e-06	1.08552973951464e-05
31937	f3_top_vs_bottom	Chronic_IFN_sig_UISGF3	CD4 Th2-like/Tcm	IFI44L	0.0704468554991392	2.21556118812877e-07	2.76945148516096e-06
31938	f3_top_vs_bottom	Chronic_IFN_sig_UISGF3	CD4 Th2-like/Tcm	IFIH1	0.00874558378017993	0.0626291086209271	0.0921016303248928
31939	f3_top_vs_bottom	Chronic_IFN_sig_UISGF3	CD4 Th2-like/Tcm	IFIT1	0.00223398436090498	0.706442609536564	0.72730024712642
31940	f3_top_vs_bottom	Chronic_IFN_sig_UISGF3	CD4 Th2-like/Tcm	IFIT3	0.0244790176846496	0.0220019117590139	0.0423113687673344
31941	f3_top_vs_bottom	Chronic_IFN_sig_UISGF3	CD4 Th2-like/Tcm	IFITM1	0.355371837834935	9.44611462802132e-07	5.90382164251333e-06
31942	f3_top_vs_bottom	Chronic_IFN_sig_UISGF3	CD4 Th2-like/Tcm	IRF7	0.0627097530988679	0.00423240641317338	0.0105810160329335
31943	f3_top_vs_bottom	Chronic_IFN_sig_UISGF3	CD4 Th2-like/Tcm	MX1	0.0818384302541403	2.9934447516976e-05	0.000124726864654067
31944	f3_top_vs_bottom	Chronic_IFN_sig_UISGF3	CD4 Th2-like/Tcm	MX2	0.0326136380494233	0.0125849278482529	0.0262185996838603
31945	f3_top_vs_bottom	Chronic_IFN_sig_UISGF3	CD4 Th2-like/Tcm	OAS1	0.0150226410122525	0.0246075204304762	0.0430765823616584
31946	f3_top_vs_bottom	Chronic_IFN_sig_UISGF3	CD4 Th2-like/Tcm	OAS2	0.00120128359331216	0.638977425819841	0.694540680238957
31947	f3_top_vs_bottom	Chronic_IFN_sig_UISGF3	CD4 Th2-like/Tcm	OAS3	0.00921259546845157	0.0416283346222188	0.0650442728472169
31948	f3_top_vs_bottom	Chronic_IFN_sig_UISGF3	CD4 Th2-like/Tcm	OASL	0.093062780974784	6.67002847393998e-07	5.55835706161665e-06
31949	f3_top_vs_bottom	Chronic_IFN_sig_UISGF3	CD4 Th2-like/Tcm	PLSCR1	0.0470901643786622	2.22270914089113e-08	5.55677285222783e-07
31950	f3_top_vs_bottom	Chronic_IFN_sig_UISGF3	CD4 Th2-like/Tcm	RTP4	0.00179694359930627	0.551637190861742	0.626860444161071
31951	f3_top_vs_bottom	Chronic_IFN_sig_UISGF3	CD4 Th2-like/Tcm	STAT1	0.0870673252040716	0.00161150917255583	0.00447641436821064
31952	f3_top_vs_bottom	Chronic_IFN_sig_UISGF3	CD4 Th2-like/Tcm	TMEM140	0.00752571540071583	0.149620389704205	0.207806096811396
31953	f3top_vs_f1top	Chronic_IFN_sig_UISGF3	CD4 Th2-like/Tcm	BST2	0.00727790620486099	0.874504847833202	0.874504847833202
31954	f3top_vs_f1top	Chronic_IFN_sig_UISGF3	CD4 Th2-like/Tcm	DDX58	0.00423738448309562	0.567992650786893	0.635409354549727
31955	f3top_vs_f1top	Chronic_IFN_sig_UISGF3	CD4 Th2-like/Tcm	DDX60	-0.000901627595691698	0.855396474801699	0.874504847833202
31956	f3top_vs_f1top	Chronic_IFN_sig_UISGF3	CD4 Th2-like/Tcm	EPSTI1	0.0533441739980973	0.0533946001844798	0.186513206678072
31957	f3top_vs_f1top	Chronic_IFN_sig_UISGF3	CD4 Th2-like/Tcm	HERC5	-0.00561771808391013	0.584576606185749	0.635409354549727
31958	f3top_vs_f1top	Chronic_IFN_sig_UISGF3	CD4 Th2-like/Tcm	HERC6	0.00870045704181912	0.135085170401267	0.281427438335973
31959	f3top_vs_f1top	Chronic_IFN_sig_UISGF3	CD4 Th2-like/Tcm	IFI27	0.00570859455627579	0.472878327978846	0.635409354549727
31960	f3top_vs_f1top	Chronic_IFN_sig_UISGF3	CD4 Th2-like/Tcm	IFI35	0.0136459890942227	0.0912706788761451	0.253382359997671
31961	f3top_vs_f1top	Chronic_IFN_sig_UISGF3	CD4 Th2-like/Tcm	IFI44	0.0233128118236237	0.00368842361628376	0.0199247978790283
31962	f3top_vs_f1top	Chronic_IFN_sig_UISGF3	CD4 Th2-like/Tcm	IFI44L	0.0413618439331348	0.00398495957580566	0.0199247978790283
31963	f3top_vs_f1top	Chronic_IFN_sig_UISGF3	CD4 Th2-like/Tcm	IFIH1	0.0049628624848217	0.219798266926277	0.343434792072308
31964	f3top_vs_f1top	Chronic_IFN_sig_UISGF3	CD4 Th2-like/Tcm	IFIT1	0.00542686079360952	0.105825880363232	0.253382359997671
31965	f3top_vs_f1top	Chronic_IFN_sig_UISGF3	CD4 Th2-like/Tcm	IFIT3	0.0219830800400841	0.0596842261369831	0.186513206678072
31966	f3top_vs_f1top	Chronic_IFN_sig_UISGF3	CD4 Th2-like/Tcm	IFITM1	0.144834342610954	0.0377549176516489	0.15731215688187
31967	f3top_vs_f1top	Chronic_IFN_sig_UISGF3	CD4 Th2-like/Tcm	IRF7	0.0341453183733627	0.18541738597523	0.331102474955768
31968	f3top_vs_f1top	Chronic_IFN_sig_UISGF3	CD4 Th2-like/Tcm	MX1	0.0749975535249322	0.000371275008935125	0.00800463541572108
31969	f3top_vs_f1top	Chronic_IFN_sig_UISGF3	CD4 Th2-like/Tcm	MX2	0.0218102717189829	0.111488238398975	0.253382359997671
31970	f3top_vs_f1top	Chronic_IFN_sig_UISGF3	CD4 Th2-like/Tcm	OAS1	0.00725921409469656	0.248341236525798	0.365207700773233
31971	f3top_vs_f1top	Chronic_IFN_sig_UISGF3	CD4 Th2-like/Tcm	OAS2	0.00202615331695735	0.504003663327477	0.635409354549727
31972	f3top_vs_f1top	Chronic_IFN_sig_UISGF3	CD4 Th2-like/Tcm	OAS3	0.00573409377099742	0.210802058857455	0.343434792072308
31973	f3top_vs_f1top	Chronic_IFN_sig_UISGF3	CD4 Th2-like/Tcm	OASL	0.0663848202701544	0.00139720447099437	0.0116433705916197
31974	f3top_vs_f1top	Chronic_IFN_sig_UISGF3	CD4 Th2-like/Tcm	PLSCR1	0.0315318062203503	0.000640370833257686	0.00800463541572108
31975	f3top_vs_f1top	Chronic_IFN_sig_UISGF3	CD4 Th2-like/Tcm	RTP4	0.00206713766373165	0.535439546152439	0.635409354549727
31976	f3top_vs_f1top	Chronic_IFN_sig_UISGF3	CD4 Th2-like/Tcm	STAT1	0.049019010860312	0.148247469217879	0.28509128695746
31977	f3top_vs_f1top	Chronic_IFN_sig_UISGF3	CD4 Th2-like/Tcm	TMEM140	0.00277221205127232	0.53551659824315	0.635409354549727
31978	f3_top_vs_bottom	Chronic_IFN_sig_UISGF3	CD8 A1B1/A6B1 Tem	BST2	-0.0642865827138026	0.525800103441465	0.725953602874992
31979	f3_top_vs_bottom	Chronic_IFN_sig_UISGF3	CD8 A1B1/A6B1 Tem	DDX58	0.0689691996139342	0.216428509053196	0.517653966600483
31980	f3_top_vs_bottom	Chronic_IFN_sig_UISGF3	CD8 A1B1/A6B1 Tem	DDX60	-0.00334936663295737	0.607024158330119	0.734818717978565
31981	f3_top_vs_bottom	Chronic_IFN_sig_UISGF3	CD8 A1B1/A6B1 Tem	EPSTI1	0.128564564718933	0.0955324674359962	0.313892393003988
31982	f3_top_vs_bottom	Chronic_IFN_sig_UISGF3	CD8 A1B1/A6B1 Tem	HERC5	0.00220635610781996	0.546771280422695	0.725953602874992
31983	f3_top_vs_bottom	Chronic_IFN_sig_UISGF3	CD8 A1B1/A6B1 Tem	HERC6	0.0017662692470691	0.809762104142709	0.846569472512833
31984	f3_top_vs_bottom	Chronic_IFN_sig_UISGF3	CD8 A1B1/A6B1 Tem	IFI35	-0.0289805394594846	0.568137602249993	0.725953602874992
31985	f3_top_vs_bottom	Chronic_IFN_sig_UISGF3	CD8 A1B1/A6B1 Tem	IFI44	0.0772350525835123	0.0315556942636563	0.145156193612819
31986	f3_top_vs_bottom	Chronic_IFN_sig_UISGF3	CD8 A1B1/A6B1 Tem	IFI44L	0.179875843207901	0.00131792121067467	0.0151560939227587
31987	f3_top_vs_bottom	Chronic_IFN_sig_UISGF3	CD8 A1B1/A6B1 Tem	IFIH1	-0.0433330947050494	0.422326539459507	0.693822171969191
31988	f3_top_vs_bottom	Chronic_IFN_sig_UISGF3	CD8 A1B1/A6B1 Tem	IFIT3	-0.0282169521898434	0.324958598962716	0.574926752010959
31989	f3_top_vs_bottom	Chronic_IFN_sig_UISGF3	CD8 A1B1/A6B1 Tem	IFITM1	0.298580557431963	0.000567424800623666	0.0130507704143443
31990	f3_top_vs_bottom	Chronic_IFN_sig_UISGF3	CD8 A1B1/A6B1 Tem	IRF7	0.121947851417291	0.238485260058143	0.517653966600483
31991	f3_top_vs_bottom	Chronic_IFN_sig_UISGF3	CD8 A1B1/A6B1 Tem	MX1	0.184897243846136	0.0177645249596466	0.102146018517968
31992	f3_top_vs_bottom	Chronic_IFN_sig_UISGF3	CD8 A1B1/A6B1 Tem	MX2	0.0467668052418422	0.465384258448661	0.713589196287947
31993	f3_top_vs_bottom	Chronic_IFN_sig_UISGF3	CD8 A1B1/A6B1 Tem	OAS1	0.0288887257928057	0.0711595890965476	0.272778424870099
31994	f3_top_vs_bottom	Chronic_IFN_sig_UISGF3	CD8 A1B1/A6B1 Tem	OAS2	0.059068541922763	0.247573636200231	0.517653966600483
31995	f3_top_vs_bottom	Chronic_IFN_sig_UISGF3	CD8 A1B1/A6B1 Tem	OAS3	0.0174205811687236	0.687856823238989	0.753366996880797
31996	f3_top_vs_bottom	Chronic_IFN_sig_UISGF3	CD8 A1B1/A6B1 Tem	OASL	0.0343553925157081	0.924313350770995	0.924313350770995
31997	f3_top_vs_bottom	Chronic_IFN_sig_UISGF3	CD8 A1B1/A6B1 Tem	PLSCR1	0.205284663325591	0.00301075240081069	0.023082435072882
31998	f3_top_vs_bottom	Chronic_IFN_sig_UISGF3	CD8 A1B1/A6B1 Tem	RTP4	-0.0139562603773505	0.294711382721138	0.564863483548848
31999	f3_top_vs_bottom	Chronic_IFN_sig_UISGF3	CD8 A1B1/A6B1 Tem	STAT1	-0.0250508924491209	0.657256698112907	0.753366996880797
32000	f3_top_vs_bottom	Chronic_IFN_sig_UISGF3	CD8 A1B1/A6B1 Tem	TMEM140	-0.0376564639393841	0.193069837353585	0.517653966600483
32001	f3_top_vs_bottom	Chronic_IFN_sig_UISGF3	CD8 cytotoxic	BST2	0.163877316694378	0.0628908329750608	0.125781665950122
32002	f3_top_vs_bottom	Chronic_IFN_sig_UISGF3	CD8 cytotoxic	DDX58	-0.00275781953458423	0.63993486498099	0.731354131406846
32003	f3_top_vs_bottom	Chronic_IFN_sig_UISGF3	CD8 cytotoxic	DDX60	0.0471602096178566	0.208686553115543	0.357748376769502
32004	f3_top_vs_bottom	Chronic_IFN_sig_UISGF3	CD8 cytotoxic	EPSTI1	0.192118753713443	0.0133968836687087	0.0389669913305379
32005	f3_top_vs_bottom	Chronic_IFN_sig_UISGF3	CD8 cytotoxic	HERC5	0.0797416747431339	0.227943413215633	0.359218985939497
32006	f3_top_vs_bottom	Chronic_IFN_sig_UISGF3	CD8 cytotoxic	HERC6	-0.0781366213417455	0.051570341838384	0.123768820412122
32007	f3_top_vs_bottom	Chronic_IFN_sig_UISGF3	CD8 cytotoxic	IFI35	0.166962590643463	0.0011727473132594	0.0093819785060752
32008	f3_top_vs_bottom	Chronic_IFN_sig_UISGF3	CD8 cytotoxic	IFI44	0.100579792795562	0.00528808990333746	0.0181305939542999
32009	f3_top_vs_bottom	Chronic_IFN_sig_UISGF3	CD8 cytotoxic	IFI44L	0.0795094973504068	0.0586576827970263	0.125781665950122
32010	f3_top_vs_bottom	Chronic_IFN_sig_UISGF3	CD8 cytotoxic	IFIH1	-0.0344712341363855	0.533969230814187	0.674487449449499
32011	f3_top_vs_bottom	Chronic_IFN_sig_UISGF3	CD8 cytotoxic	IFIT1	-0.0140504184494882	0.736340563925142	0.771814795447638
32012	f3_top_vs_bottom	Chronic_IFN_sig_UISGF3	CD8 cytotoxic	IFIT3	0.0644451211644123	0.317076912638724	0.436239625482984
32013	f3_top_vs_bottom	Chronic_IFN_sig_UISGF3	CD8 cytotoxic	IFITM1	0.26556807270472	0.0047881239823469	0.0181305939542999
32014	f3_top_vs_bottom	Chronic_IFN_sig_UISGF3	CD8 cytotoxic	IRF7	0.0837960336492605	0.157913742738478	0.29153306351719
32015	f3_top_vs_bottom	Chronic_IFN_sig_UISGF3	CD8 cytotoxic	MX1	0.250482841965476	0.000925414063836364	0.0093819785060752
32016	f3_top_vs_bottom	Chronic_IFN_sig_UISGF3	CD8 cytotoxic	MX2	0.0780083381364345	0.239479323959664	0.359218985939497
32017	f3_top_vs_bottom	Chronic_IFN_sig_UISGF3	CD8 cytotoxic	OAS1	0.0937700622862486	0.00299557441238972	0.0143787571794706
32018	f3_top_vs_bottom	Chronic_IFN_sig_UISGF3	CD8 cytotoxic	OAS2	-0.0193563245612857	0.873766109089364	0.873766109089364
32019	f3_top_vs_bottom	Chronic_IFN_sig_UISGF3	CD8 cytotoxic	OAS3	0.0182953425492813	0.327179719112238	0.436239625482984
32020	f3_top_vs_bottom	Chronic_IFN_sig_UISGF3	CD8 cytotoxic	OASL	0.360321965663103	0.0028608650382653	0.0143787571794706
32021	f3_top_vs_bottom	Chronic_IFN_sig_UISGF3	CD8 cytotoxic	PLSCR1	0.129905042104362	0.0146126217489517	0.0389669913305379
32022	f3_top_vs_bottom	Chronic_IFN_sig_UISGF3	CD8 cytotoxic	RTP4	0.0183315474389756	0.639751666205262	0.731354131406846
32023	f3_top_vs_bottom	Chronic_IFN_sig_UISGF3	CD8 cytotoxic	STAT1	0.325528207460508	0.000498651786759855	0.0093819785060752
32024	f3_top_vs_bottom	Chronic_IFN_sig_UISGF3	CD8 cytotoxic	TMEM140	0.00774296050735971	0.73965584563732	0.771814795447638
32025	f3top_vs_f1top	Chronic_IFN_sig_UISGF3	CD8 cytotoxic	BST2	0.01221058002689	0.844898023199223	0.921706934399152
32026	f3top_vs_f1top	Chronic_IFN_sig_UISGF3	CD8 cytotoxic	DDX58	-0.0175997404847211	0.354449822129461	0.541871519842872
32027	f3top_vs_f1top	Chronic_IFN_sig_UISGF3	CD8 cytotoxic	DDX60	-0.0129282223673569	0.968789574497864	0.989594165356926
32028	f3top_vs_f1top	Chronic_IFN_sig_UISGF3	CD8 cytotoxic	EPSTI1	0.169802469398492	0.0158306061220551	0.126644848976441
32029	f3top_vs_f1top	Chronic_IFN_sig_UISGF3	CD8 cytotoxic	HERC5	0.088836744260801	0.147706962261665	0.295413924523329
32030	f3top_vs_f1top	Chronic_IFN_sig_UISGF3	CD8 cytotoxic	HERC6	-0.059335808173216	0.0947510217915021	0.274785933507307
32031	f3top_vs_f1top	Chronic_IFN_sig_UISGF3	CD8 cytotoxic	IFI35	0.0484701685698684	0.267610245108168	0.494049683276617
32032	f3top_vs_f1top	Chronic_IFN_sig_UISGF3	CD8 cytotoxic	IFI44	0.1185727671095	0.00116367759916276	0.0167607220064582
32033	f3top_vs_f1top	Chronic_IFN_sig_UISGF3	CD8 cytotoxic	IFI44L	0.0521609011236251	0.360472316605038	0.541871519842872
32034	f3top_vs_f1top	Chronic_IFN_sig_UISGF3	CD8 cytotoxic	IFIH1	0.0202846788136282	0.764200469065729	0.917040562878875
32035	f3top_vs_f1top	Chronic_IFN_sig_UISGF3	CD8 cytotoxic	IFIT1	0.00822870252986823	0.81405376482088	0.921706934399152
32036	f3top_vs_f1top	Chronic_IFN_sig_UISGF3	CD8 cytotoxic	IFIT3	0.0981879634536812	0.127026929894054	0.291608711125588
32037	f3top_vs_f1top	Chronic_IFN_sig_UISGF3	CD8 cytotoxic	IFITM1	0.135100155889274	0.133653992599228	0.291608711125588
32038	f3top_vs_f1top	Chronic_IFN_sig_UISGF3	CD8 cytotoxic	IRF7	0.0289114718076807	0.989594165356926	0.989594165356926
32039	f3top_vs_f1top	Chronic_IFN_sig_UISGF3	CD8 cytotoxic	MX1	0.150798499006838	0.0314009262607309	0.188405557564385
32040	f3top_vs_f1top	Chronic_IFN_sig_UISGF3	CD8 cytotoxic	MX2	0.12288888451822	0.10304472506524	0.274785933507307
32041	f3top_vs_f1top	Chronic_IFN_sig_UISGF3	CD8 cytotoxic	OAS1	0.0577700049185654	0.0474240821172799	0.227635594162943
32042	f3top_vs_f1top	Chronic_IFN_sig_UISGF3	CD8 cytotoxic	OAS2	-0.0244576449675227	0.629393591955663	0.866510210092716
32043	f3top_vs_f1top	Chronic_IFN_sig_UISGF3	CD8 cytotoxic	OAS3	-0.0224864456686219	0.361247679895248	0.541871519842872
32044	f3top_vs_f1top	Chronic_IFN_sig_UISGF3	CD8 cytotoxic	OASL	0.39567957517052	0.00139672683387151	0.0167607220064582
32045	f3top_vs_f1top	Chronic_IFN_sig_UISGF3	CD8 cytotoxic	PLSCR1	0.0876407776175467	0.0782908576138834	0.268425797533315
32046	f3top_vs_f1top	Chronic_IFN_sig_UISGF3	CD8 cytotoxic	RTP4	-0.019788586557284	0.657424571552468	0.866510210092716
32047	f3top_vs_f1top	Chronic_IFN_sig_UISGF3	CD8 cytotoxic	STAT1	0.164857729470643	0.0739739475983498	0.268425797533315
32048	f3top_vs_f1top	Chronic_IFN_sig_UISGF3	CD8 cytotoxic	TMEM140	-0.0197747503832007	0.685987249656733	0.866510210092716
32049	f3_top_vs_bottom	Chronic_IFN_sig_UISGF3	CD8 Naive A	BST2	0.0120956411996424	0.328635401898339	0.470986879604399
32050	f3_top_vs_bottom	Chronic_IFN_sig_UISGF3	CD8 Naive A	DDX58	0.00188853486417751	0.604925026344616	0.69134288725099
32051	f3_top_vs_bottom	Chronic_IFN_sig_UISGF3	CD8 Naive A	DDX60	-0.00121008163250731	0.715472756317842	0.780515734164918
32052	f3_top_vs_bottom	Chronic_IFN_sig_UISGF3	CD8 Naive A	EPSTI1	0.00817703542199877	0.0534036079108225	0.160210823732468
32053	f3_top_vs_bottom	Chronic_IFN_sig_UISGF3	CD8 Naive A	HERC5	0.0153881560969042	0.00389283026950342	0.0233569816170205
32054	f3_top_vs_bottom	Chronic_IFN_sig_UISGF3	CD8 Naive A	HERC6	-0.000339964442644141	0.836378614239214	0.836378614239214
32055	f3_top_vs_bottom	Chronic_IFN_sig_UISGF3	CD8 Naive A	IFI35	0.00809290057811684	0.0527671593334689	0.160210823732468
32056	f3_top_vs_bottom	Chronic_IFN_sig_UISGF3	CD8 Naive A	IFI44	0.00430933817457113	0.187435955171395	0.374871910342789
32057	f3_top_vs_bottom	Chronic_IFN_sig_UISGF3	CD8 Naive A	IFI44L	0.0122987085929534	0.000292117085079175	0.0023369366806334
32058	f3_top_vs_bottom	Chronic_IFN_sig_UISGF3	CD8 Naive A	IFIH1	-0.00247429318008463	0.241373865728297	0.402095538068516
32059	f3_top_vs_bottom	Chronic_IFN_sig_UISGF3	CD8 Naive A	IFIT1	0.00111039227905724	0.779792864258714	0.813696901835179
32060	f3_top_vs_bottom	Chronic_IFN_sig_UISGF3	CD8 Naive A	IFIT3	-0.00133064970158897	0.248126727894766	0.402095538068516
32061	f3_top_vs_bottom	Chronic_IFN_sig_UISGF3	CD8 Naive A	IFITM1	0.177428874603316	4.75106930442379e-06	0.000114025663306171
32062	f3_top_vs_bottom	Chronic_IFN_sig_UISGF3	CD8 Naive A	IRF7	0.0110551839654659	0.3532401597033	0.470986879604399
32063	f3_top_vs_bottom	Chronic_IFN_sig_UISGF3	CD8 Naive A	MX1	0.0174430682994457	0.0192137679914659	0.0806526803382958
32064	f3_top_vs_bottom	Chronic_IFN_sig_UISGF3	CD8 Naive A	MX2	0.00422517054852879	0.3532401597033	0.470986879604399
32065	f3_top_vs_bottom	Chronic_IFN_sig_UISGF3	CD8 Naive A	OAS1	0.00261223709951159	0.0201631700845739	0.0806526803382958
32066	f3_top_vs_bottom	Chronic_IFN_sig_UISGF3	CD8 Naive A	OAS2	0.00264866810108161	0.169813674782697	0.370502563162248
32067	f3_top_vs_bottom	Chronic_IFN_sig_UISGF3	CD8 Naive A	OAS3	0.00324906837884188	0.0889290002984394	0.237144000795838
32068	f3_top_vs_bottom	Chronic_IFN_sig_UISGF3	CD8 Naive A	OASL	-0.00190158692520571	0.381733797358104	0.482190059820763
32069	f3_top_vs_bottom	Chronic_IFN_sig_UISGF3	CD8 Naive A	PLSCR1	0.0154768549820559	9.29862023476744e-05	0.00111583442817209
32070	f3_top_vs_bottom	Chronic_IFN_sig_UISGF3	CD8 Naive A	RTP4	0.00225459298203337	0.106103018590757	0.254647244617816
32071	f3_top_vs_bottom	Chronic_IFN_sig_UISGF3	CD8 Naive A	STAT1	0.0311919969616971	0.251309711292822	0.402095538068516
32072	f3_top_vs_bottom	Chronic_IFN_sig_UISGF3	CD8 Naive A	TMEM140	0.00197615423012453	0.477444971278302	0.572933965533962
32073	f3_top_vs_bottom	Chronic_IFN_sig_UISGF3	CD8 Naive B	BST2	0.0183732288399472	0.0920973611571861	0.221033666777247
32074	f3_top_vs_bottom	Chronic_IFN_sig_UISGF3	CD8 Naive B	DDX58	0.00264856738299076	0.396313341135855	0.521829528666245
32075	f3_top_vs_bottom	Chronic_IFN_sig_UISGF3	CD8 Naive B	DDX60	0.00515220369447023	0.134422444912238	0.248164513684133
32076	f3_top_vs_bottom	Chronic_IFN_sig_UISGF3	CD8 Naive B	EPSTI1	0.0283931588292541	2.18112071508741e-05	0.00045425358292135
32077	f3_top_vs_bottom	Chronic_IFN_sig_UISGF3	CD8 Naive B	HERC5	0.00816364113086803	0.107940572188464	0.225989091519752
32078	f3_top_vs_bottom	Chronic_IFN_sig_UISGF3	CD8 Naive B	HERC6	-0.00329526565792309	0.302320970348553	0.45348145552283
32079	f3_top_vs_bottom	Chronic_IFN_sig_UISGF3	CD8 Naive B	IFI35	-0.00266314223961881	0.485206701385866	0.582248041663039
32080	f3_top_vs_bottom	Chronic_IFN_sig_UISGF3	CD8 Naive B	IFI44	0.0109872999815805	0.00543887156997248	0.0217554862798899
32081	f3_top_vs_bottom	Chronic_IFN_sig_UISGF3	CD8 Naive B	IFI44L	0.0203389903478817	5.68766792241025e-05	0.00045501343379282
32082	f3_top_vs_bottom	Chronic_IFN_sig_UISGF3	CD8 Naive B	IFIH1	0.00255858051618628	0.597252147722858	0.651547797515844
32083	f3_top_vs_bottom	Chronic_IFN_sig_UISGF3	CD8 Naive B	IFIT1	0.00161210647496197	0.351839871833977	0.496715113177379
32084	f3_top_vs_bottom	Chronic_IFN_sig_UISGF3	CD8 Naive B	IFIT3	0.00241596778760721	0.413115043527444	0.521829528666245
32085	f3_top_vs_bottom	Chronic_IFN_sig_UISGF3	CD8 Naive B	IFITM1	0.165891359065094	3.78544652434458e-05	0.00045425358292135
32086	f3_top_vs_bottom	Chronic_IFN_sig_UISGF3	CD8 Naive B	IRF7	0.0113230698795507	0.239852596858555	0.383764154973688
32087	f3_top_vs_bottom	Chronic_IFN_sig_UISGF3	CD8 Naive B	MX1	0.0269993943102003	0.000899198311782342	0.00431615189655524
32088	f3_top_vs_bottom	Chronic_IFN_sig_UISGF3	CD8 Naive B	MX2	0.00554419235488209	0.5498622643318	0.6284140163792
32089	f3_top_vs_bottom	Chronic_IFN_sig_UISGF3	CD8 Naive B	OAS1	0.00223570481732518	0.0590078904472896	0.177023671341869
32090	f3_top_vs_bottom	Chronic_IFN_sig_UISGF3	CD8 Naive B	OAS2	0.00400394427189314	0.0825920888203476	0.220245570187594
32091	f3_top_vs_bottom	Chronic_IFN_sig_UISGF3	CD8 Naive B	OAS3	0.00269146818882663	0.155196292656891	0.266050787411814
32092	f3_top_vs_bottom	Chronic_IFN_sig_UISGF3	CD8 Naive B	OASL	0.000413238007348407	0.860155788199723	0.860155788199723
32093	f3_top_vs_bottom	Chronic_IFN_sig_UISGF3	CD8 Naive B	PLSCR1	0.0103715822184653	0.000194336709163481	0.00116602025498089
32094	f3_top_vs_bottom	Chronic_IFN_sig_UISGF3	CD8 Naive B	RTP4	0.000375684625386254	0.724660192387769	0.756167157274194
32095	f3_top_vs_bottom	Chronic_IFN_sig_UISGF3	CD8 Naive B	STAT1	0.0562250305420859	0.0490088778347088	0.16803043829043
32096	f3_top_vs_bottom	Chronic_IFN_sig_UISGF3	CD8 Naive B	TMEM140	0.0063742829017458	0.112994545759876	0.225989091519752
32097	f3_top_vs_bottom	Chronic_IFN_sig_UISGF3	CD8 Tem	BST2	0.127568725249918	0.0472725213087133	0.113454051140912
32098	f3_top_vs_bottom	Chronic_IFN_sig_UISGF3	CD8 Tem	DDX58	-0.0129425138595368	0.412869092351822	0.588797651255657
32099	f3_top_vs_bottom	Chronic_IFN_sig_UISGF3	CD8 Tem	DDX60	0.000287925106392544	0.879843887847379	0.899729345868825
32100	f3_top_vs_bottom	Chronic_IFN_sig_UISGF3	CD8 Tem	EPSTI1	0.219997434813041	0.000642455358569485	0.00385473215141691
32101	f3_top_vs_bottom	Chronic_IFN_sig_UISGF3	CD8 Tem	HERC5	0.02314008811885	0.609245467865568	0.679690875016674
32102	f3_top_vs_bottom	Chronic_IFN_sig_UISGF3	CD8 Tem	HERC6	0.0223135952852776	0.357840313206913	0.572544501131061
32103	f3_top_vs_bottom	Chronic_IFN_sig_UISGF3	CD8 Tem	IFI35	0.0418486808127045	0.295934603696645	0.507316463479963
32104	f3_top_vs_bottom	Chronic_IFN_sig_UISGF3	CD8 Tem	IFI44	0.0130788570466042	0.442322572653182	0.589763430204243
32105	f3_top_vs_bottom	Chronic_IFN_sig_UISGF3	CD8 Tem	IFI44L	0.0940619718934979	0.000297162096567081	0.00237729677253665
32106	f3_top_vs_bottom	Chronic_IFN_sig_UISGF3	CD8 Tem	IFIH1	-0.0270314138690948	0.26549083430336	0.490136924867741
32107	f3_top_vs_bottom	Chronic_IFN_sig_UISGF3	CD8 Tem	IFIT1	-0.0124451661346491	0.176332110141918	0.384724603946003
32108	f3_top_vs_bottom	Chronic_IFN_sig_UISGF3	CD8 Tem	IFIT3	-0.000798373325679522	0.623049968765284	0.679690875016674
32109	f3_top_vs_bottom	Chronic_IFN_sig_UISGF3	CD8 Tem	IFITM1	0.341381707844076	5.10875608338679e-06	6.13050730006414e-05
32110	f3_top_vs_bottom	Chronic_IFN_sig_UISGF3	CD8 Tem	IRF7	0.127711883522389	0.00203429291741155	0.00813717166964619
32111	f3_top_vs_bottom	Chronic_IFN_sig_UISGF3	CD8 Tem	MX1	0.0990233814210666	0.036775463158849	0.0980679017569305
32112	f3_top_vs_bottom	Chronic_IFN_sig_UISGF3	CD8 Tem	MX2	0.0243254197383948	0.417065002972757	0.588797651255657
32113	f3_top_vs_bottom	Chronic_IFN_sig_UISGF3	CD8 Tem	OAS1	0.00166997484209913	0.503799949852911	0.636378884024729
32114	f3_top_vs_bottom	Chronic_IFN_sig_UISGF3	CD8 Tem	OAS2	0.0545760654403597	0.0219080704063455	0.0657242112190365
32115	f3_top_vs_bottom	Chronic_IFN_sig_UISGF3	CD8 Tem	OAS3	0.0241692932138525	0.251650094083248	0.490136924867741
32116	f3_top_vs_bottom	Chronic_IFN_sig_UISGF3	CD8 Tem	OASL	0.241841594012137	0.00152865662003304	0.00733755177615859
32117	f3_top_vs_bottom	Chronic_IFN_sig_UISGF3	CD8 Tem	PLSCR1	0.162657556427178	8.8607909009274e-08	2.12658981622258e-06
32118	f3_top_vs_bottom	Chronic_IFN_sig_UISGF3	CD8 Tem	RTP4	0.00362464173716462	0.56171361452174	0.674056337426088
32119	f3_top_vs_bottom	Chronic_IFN_sig_UISGF3	CD8 Tem	STAT1	0.203648282568992	0.0111348606193237	0.0381766649805385
32120	f3_top_vs_bottom	Chronic_IFN_sig_UISGF3	CD8 Tem	TMEM140	-0.0019623083874544	0.899729345868825	0.899729345868825
32121	f3top_vs_f1top	Chronic_IFN_sig_UISGF3	CD8 Tem	BST2	0.0231259300650071	0.844898023199223	0.921706934399152
32122	f3top_vs_f1top	Chronic_IFN_sig_UISGF3	CD8 Tem	DDX58	-0.0019356489308575	0.666856734930375	0.846318523889216
32123	f3top_vs_f1top	Chronic_IFN_sig_UISGF3	CD8 Tem	DDX60	-0.0137984956701618	0.574858777192297	0.846318523889216
32124	f3top_vs_f1top	Chronic_IFN_sig_UISGF3	CD8 Tem	EPSTI1	0.166144428340586	0.0127366002620468	0.0764196015722807
32125	f3top_vs_f1top	Chronic_IFN_sig_UISGF3	CD8 Tem	HERC5	0.0230004590401176	0.705265436574347	0.846318523889216
32126	f3top_vs_f1top	Chronic_IFN_sig_UISGF3	CD8 Tem	HERC6	0.0034350024818013	1	1
32127	f3top_vs_f1top	Chronic_IFN_sig_UISGF3	CD8 Tem	IFI35	0.0234078756912729	0.666911291857738	0.846318523889216
32128	f3top_vs_f1top	Chronic_IFN_sig_UISGF3	CD8 Tem	IFI44	-0.00471619452905879	0.896223971539781	0.935190231171945
32129	f3top_vs_f1top	Chronic_IFN_sig_UISGF3	CD8 Tem	IFI44L	0.0893682532523638	0.000367305172142187	0.00876446437528962
32130	f3top_vs_f1top	Chronic_IFN_sig_UISGF3	CD8 Tem	IFIH1	-0.017500896519724	0.505954800487387	0.846318523889216
32131	f3top_vs_f1top	Chronic_IFN_sig_UISGF3	CD8 Tem	IFIT1	-0.00156223712068077	0.608508332781883	0.846318523889216
32132	f3top_vs_f1top	Chronic_IFN_sig_UISGF3	CD8 Tem	IFIT3	0.0018553537211983	0.557152821241367	0.846318523889216
32133	f3top_vs_f1top	Chronic_IFN_sig_UISGF3	CD8 Tem	IFITM1	0.188821839607981	0.0224671424868044	0.107559067602611
32134	f3top_vs_f1top	Chronic_IFN_sig_UISGF3	CD8 Tem	IRF7	0.125538486497458	0.00944842651497739	0.0755874121198191
32135	f3top_vs_f1top	Chronic_IFN_sig_UISGF3	CD8 Tem	MX1	0.060232756047824	0.140545445398794	0.421636336196381
32136	f3top_vs_f1top	Chronic_IFN_sig_UISGF3	CD8 Tem	MX2	0.0735799825327479	0.0275156775687101	0.107559067602611
32137	f3top_vs_f1top	Chronic_IFN_sig_UISGF3	CD8 Tem	OAS1	-0.013596951700273	0.26729742819014	0.641513827656336
32138	f3top_vs_f1top	Chronic_IFN_sig_UISGF3	CD8 Tem	OAS2	0.0558574424383309	0.0313713947174283	0.107559067602611
32139	f3top_vs_f1top	Chronic_IFN_sig_UISGF3	CD8 Tem	OAS3	0.0100245533012768	0.666774849332367	0.846318523889216
32140	f3top_vs_f1top	Chronic_IFN_sig_UISGF3	CD8 Tem	OASL	0.273664030611684	0.000730372031274135	0.00876446437528962
32141	f3top_vs_f1top	Chronic_IFN_sig_UISGF3	CD8 Tem	PLSCR1	0.0459458685539576	0.179161456234765	0.477763883292707
32142	f3top_vs_f1top	Chronic_IFN_sig_UISGF3	CD8 Tem	RTP4	-0.00212156127574731	0.695437854873493	0.846318523889216
32143	f3top_vs_f1top	Chronic_IFN_sig_UISGF3	CD8 Tem	STAT1	0.0256120293374581	0.824534553662727	0.921706934399152
32144	f3top_vs_f1top	Chronic_IFN_sig_UISGF3	CD8 Tem	TMEM140	0.00220221428953158	0.574658673121	0.846318523889216
32145	f1_top_vs_bottom	Chronic_IFN_sig_UISGF3	cDC2	BST2	0.0972242579783084	0.088063465797905	0.264190397393715
32146	f1_top_vs_bottom	Chronic_IFN_sig_UISGF3	cDC2	DDX58	-0.0022126122347941	0.978390737266071	1
32147	f1_top_vs_bottom	Chronic_IFN_sig_UISGF3	cDC2	DDX60	0.00867579080238674	0.147320797762503	0.392855460700009
32148	f1_top_vs_bottom	Chronic_IFN_sig_UISGF3	cDC2	EPSTI1	0.0466145886757151	0.294369190853449	0.588738381706897
32149	f1_top_vs_bottom	Chronic_IFN_sig_UISGF3	cDC2	HERC5	0.00332853170997334	0.851308765478132	0.97337438965654
32150	f1_top_vs_bottom	Chronic_IFN_sig_UISGF3	cDC2	HERC6	5.93748094978336e-05	0.892259857185162	0.97337438965654
32151	f1_top_vs_bottom	Chronic_IFN_sig_UISGF3	cDC2	IFI35	0.0691618651526535	0.0159568729849718	0.095741237909831
32152	f1_top_vs_bottom	Chronic_IFN_sig_UISGF3	cDC2	IFI44	0.00501863256184777	1	1
32153	f1_top_vs_bottom	Chronic_IFN_sig_UISGF3	cDC2	IFI44L	-0.0209940254016408	0.872357460712154	0.97337438965654
32154	f1_top_vs_bottom	Chronic_IFN_sig_UISGF3	cDC2	IFIH1	-0.00760502572227406	0.629542234997572	0.97337438965654
32155	f1_top_vs_bottom	Chronic_IFN_sig_UISGF3	cDC2	IFIT1	-0.0005309695110033	0.76490352762559	0.97337438965654
32156	f1_top_vs_bottom	Chronic_IFN_sig_UISGF3	cDC2	IFIT3	-0.000767872130572859	0.807189389556226	0.97337438965654
32157	f1_top_vs_bottom	Chronic_IFN_sig_UISGF3	cDC2	IFITM1	0.0275411583099264	0.591903937222407	0.97337438965654
32158	f1_top_vs_bottom	Chronic_IFN_sig_UISGF3	cDC2	IRF7	-0.024274103755667	0.405295906439206	0.748238596503149
32159	f1_top_vs_bottom	Chronic_IFN_sig_UISGF3	cDC2	MX1	0.0143163010229507	0.809534581679719	0.97337438965654
32160	f1_top_vs_bottom	Chronic_IFN_sig_UISGF3	cDC2	MX2	0.0717332014860826	0.0147425212836056	0.095741237909831
32161	f1_top_vs_bottom	Chronic_IFN_sig_UISGF3	cDC2	OAS1	0.039381091866465	0.0360021210427459	0.17281018100518
32162	f1_top_vs_bottom	Chronic_IFN_sig_UISGF3	cDC2	OAS2	0.0459216625402807	0.00165167815431393	0.0198201378517672
32163	f1_top_vs_bottom	Chronic_IFN_sig_UISGF3	cDC2	OAS3	0.0406512923309262	0.177646481065014	0.426351554556033
32164	f1_top_vs_bottom	Chronic_IFN_sig_UISGF3	cDC2	OASL	-0.083999411032235	0.0611382715614471	0.209616931067818
32165	f1_top_vs_bottom	Chronic_IFN_sig_UISGF3	cDC2	PLSCR1	-0.219122982730761	9.48848985314623e-05	0.0022772375647551
32166	f1_top_vs_bottom	Chronic_IFN_sig_UISGF3	cDC2	RTP4	0.0106319581482527	0.052728276633943	0.209616931067818
32167	f1_top_vs_bottom	Chronic_IFN_sig_UISGF3	cDC2	STAT1	0.0177068588957019	0.809534581679719	0.97337438965654
32168	f1_top_vs_bottom	Chronic_IFN_sig_UISGF3	cDC2	TMEM140	0.00292471288696695	0.243822529413528	0.531976427811335
32169	f3_top_vs_bottom	Chronic_IFN_sig_UISGF3	cDC2	BST2	0.179728243542251	0.000714221540000625	0.0017141316960015
32170	f3_top_vs_bottom	Chronic_IFN_sig_UISGF3	cDC2	DDX58	-0.00261022585660371	0.916905368026623	0.916905368026623
32171	f3_top_vs_bottom	Chronic_IFN_sig_UISGF3	cDC2	DDX60	0.0200776809219393	0.00903857930265516	0.0144617268842483
32172	f3_top_vs_bottom	Chronic_IFN_sig_UISGF3	cDC2	EPSTI1	0.344866964630944	5.43754237324447e-08	1.30501016957867e-06
32173	f3_top_vs_bottom	Chronic_IFN_sig_UISGF3	cDC2	HERC5	0.0705339502516427	0.00334240828564347	0.00650950649078741
32174	f3_top_vs_bottom	Chronic_IFN_sig_UISGF3	cDC2	HERC6	0.0173578749100782	0.0334677874980164	0.0446237166640219
32175	f3_top_vs_bottom	Chronic_IFN_sig_UISGF3	cDC2	IFI35	0.122018019339505	7.26786803457359e-05	0.000249184046899666
32176	f3_top_vs_bottom	Chronic_IFN_sig_UISGF3	cDC2	IFI44	0.118639430307375	8.18208559341926e-06	3.92740108484125e-05
32177	f3_top_vs_bottom	Chronic_IFN_sig_UISGF3	cDC2	IFI44L	0.212206701822288	4.25653224745417e-06	3.40522579796334e-05
32178	f3_top_vs_bottom	Chronic_IFN_sig_UISGF3	cDC2	IFIH1	0.0264045374904107	0.0303364667743847	0.042827953093249
32179	f3_top_vs_bottom	Chronic_IFN_sig_UISGF3	cDC2	IFIT1	0.00693337120126595	0.224270215889631	0.244658417334142
32180	f3_top_vs_bottom	Chronic_IFN_sig_UISGF3	cDC2	IFIT3	0.022943617809496	0.073747432709593	0.0884969192515116
32181	f3_top_vs_bottom	Chronic_IFN_sig_UISGF3	cDC2	IFITM1	0.595075138193621	5.92639355869857e-06	3.55583613521914e-05
32182	f3_top_vs_bottom	Chronic_IFN_sig_UISGF3	cDC2	IRF7	0.215432860111544	0.000157487278914763	0.00047246183674429
32183	f3_top_vs_bottom	Chronic_IFN_sig_UISGF3	cDC2	MX1	0.247247772774642	3.59542905343176e-06	3.40522579796334e-05
32184	f3_top_vs_bottom	Chronic_IFN_sig_UISGF3	cDC2	MX2	0.111315637904026	0.00181194788281489	0.00395334083523248
32185	f3_top_vs_bottom	Chronic_IFN_sig_UISGF3	cDC2	OAS1	0.0700514424604141	0.017087199702501	0.0256307995537515
32186	f3_top_vs_bottom	Chronic_IFN_sig_UISGF3	cDC2	OAS2	0.0596693644466143	0.00422738207846441	0.00724694070593898
32187	f3_top_vs_bottom	Chronic_IFN_sig_UISGF3	cDC2	OAS3	0.108097309719	0.00022752214842637	0.000606725729136986
32188	f3_top_vs_bottom	Chronic_IFN_sig_UISGF3	cDC2	OASL	0.075024037521287	0.0695663569417487	0.087873292979051
32189	f3_top_vs_bottom	Chronic_IFN_sig_UISGF3	cDC2	PLSCR1	0.181297078290361	0.00352598268250985	0.00650950649078741
32190	f3_top_vs_bottom	Chronic_IFN_sig_UISGF3	cDC2	RTP4	0.00246116773279995	0.448511609287625	0.468012114039261
32191	f3_top_vs_bottom	Chronic_IFN_sig_UISGF3	cDC2	STAT1	0.270688860230347	1.12058332751291e-05	4.48233331005163e-05
32192	f3_top_vs_bottom	Chronic_IFN_sig_UISGF3	cDC2	TMEM140	0.0112469566709725	0.174563561240953	0.199501212846803
32193	f3top_vs_f1top	Chronic_IFN_sig_UISGF3	cDC2	BST2	0.0906989226964812	0.0875396072930796	0.158544135294677
32194	f3top_vs_f1top	Chronic_IFN_sig_UISGF3	cDC2	DDX58	0.00518616892335398	0.473081361728552	0.540664413404059
32195	f3top_vs_f1top	Chronic_IFN_sig_UISGF3	cDC2	DDX60	0.0110771436537667	0.192063465778806	0.256084621038408
32196	f3top_vs_f1top	Chronic_IFN_sig_UISGF3	cDC2	EPSTI1	0.194423434554994	0.0042870348461161	0.0205777672613573
32197	f3top_vs_f1top	Chronic_IFN_sig_UISGF3	cDC2	HERC5	0.0559390412012308	0.00944842651497739	0.0323946051942082
32198	f3top_vs_f1top	Chronic_IFN_sig_UISGF3	cDC2	HERC6	0.0107142733876199	0.296755015553939	0.356106018664727
32199	f3top_vs_f1top	Chronic_IFN_sig_UISGF3	cDC2	IFI35	0.0521838008826489	0.0924840789218949	0.158544135294677
32200	f3top_vs_f1top	Chronic_IFN_sig_UISGF3	cDC2	IFI44	0.0939328713061433	0.000603391548427998	0.00724069858113598
32201	f3top_vs_f1top	Chronic_IFN_sig_UISGF3	cDC2	IFI44L	0.162306496358144	0.00106194513480948	0.00849556107847585
32202	f3top_vs_f1top	Chronic_IFN_sig_UISGF3	cDC2	IFIH1	0.0141099393157233	0.235292475419408	0.297211547898199
32203	f3top_vs_f1top	Chronic_IFN_sig_UISGF3	cDC2	IFIT1	0.0087802594074335	0.132756026154461	0.212409641847138
32204	f3top_vs_f1top	Chronic_IFN_sig_UISGF3	cDC2	IFIT3	0.0221184108144015	0.0781999384936179	0.156399876987236
32205	f3top_vs_f1top	Chronic_IFN_sig_UISGF3	cDC2	IFITM1	0.406761096667546	0.00199490750263418	0.0119694450158051
32206	f3top_vs_f1top	Chronic_IFN_sig_UISGF3	cDC2	IRF7	0.127066115401283	0.0335140561325097	0.0804337347180233
32207	f3top_vs_f1top	Chronic_IFN_sig_UISGF3	cDC2	MX1	0.149191220555319	0.00810758517256207	0.0323946051942082
32208	f3top_vs_f1top	Chronic_IFN_sig_UISGF3	cDC2	MX2	0.0500437580945929	0.179161456234765	0.252933820566727
32209	f3top_vs_f1top	Chronic_IFN_sig_UISGF3	cDC2	OAS1	0.0457534912997824	0.162862105673974	0.24429315851096
32210	f3top_vs_f1top	Chronic_IFN_sig_UISGF3	cDC2	OAS2	0.0150651499465375	0.522780439113421	0.570305933578278
32211	f3top_vs_f1top	Chronic_IFN_sig_UISGF3	cDC2	OAS3	0.0526967257000668	0.0659235606916022	0.143833223327132
32212	f3top_vs_f1top	Chronic_IFN_sig_UISGF3	cDC2	OASL	0.0892235596706677	0.0314009262607309	0.0804337347180233
32213	f3top_vs_f1top	Chronic_IFN_sig_UISGF3	cDC2	PLSCR1	0.240568654094624	0.000147485555106916	0.00353965332256598
32214	f3top_vs_f1top	Chronic_IFN_sig_UISGF3	cDC2	RTP4	-0.00209686208590368	0.865307539100094	0.865307539100094
32215	f3top_vs_f1top	Chronic_IFN_sig_UISGF3	cDC2	STAT1	0.147978173512282	0.020973540498192	0.0629206214945759
32216	f3top_vs_f1top	Chronic_IFN_sig_UISGF3	cDC2	TMEM140	0.00474131403384451	0.685753895905327	0.71556928268382
32217	f3_top_vs_bottom	Chronic_IFN_sig_UISGF3	cMo A	BST2	0.17519628546459	8.24005196473601e-05	0.00012117723477553
32218	f3_top_vs_bottom	Chronic_IFN_sig_UISGF3	cMo A	DDX58	0.015743607865411	0.00423240641317338	0.00556895580680708
32219	f3_top_vs_bottom	Chronic_IFN_sig_UISGF3	cMo A	DDX60	0.0131650458957671	0.0111145149394946	0.0138931436743683
32220	f3_top_vs_bottom	Chronic_IFN_sig_UISGF3	cMo A	EPSTI1	0.293861543070077	3.70704996984067e-10	4.63381246230083e-09
32221	f3_top_vs_bottom	Chronic_IFN_sig_UISGF3	cMo A	HERC5	0.0855000279718757	2.98635383047324e-06	7.4658845761831e-06
32222	f3_top_vs_bottom	Chronic_IFN_sig_UISGF3	cMo A	HERC6	0.00309497902814057	0.282776247683746	0.294558591337235
32223	f3_top_vs_bottom	Chronic_IFN_sig_UISGF3	cMo A	IFI27	0.0333270466453596	0.0164355411590953	0.0195661204274944
32224	f3_top_vs_bottom	Chronic_IFN_sig_UISGF3	cMo A	IFI35	0.123457748683106	9.65734043425158e-10	6.03583777140724e-09
32225	f3_top_vs_bottom	Chronic_IFN_sig_UISGF3	cMo A	IFI44	0.173668992082263	1.33073588660947e-11	3.32683971652367e-10
32226	f3_top_vs_bottom	Chronic_IFN_sig_UISGF3	cMo A	IFI44L	0.194900540569481	2.22270914089113e-08	1.11135457044557e-07
32227	f3_top_vs_bottom	Chronic_IFN_sig_UISGF3	cMo A	IFIH1	0.0158664607076404	0.0662296469010306	0.071988746631555
32228	f3_top_vs_bottom	Chronic_IFN_sig_UISGF3	cMo A	IFIT1	0.0255890380590766	4.10643283771194e-06	8.55506841189988e-06
32229	f3_top_vs_bottom	Chronic_IFN_sig_UISGF3	cMo A	IFIT3	0.0577783589284395	6.65367943304735e-08	2.3763140832312e-07
32230	f3_top_vs_bottom	Chronic_IFN_sig_UISGF3	cMo A	IFITM1	0.34284923203968	1.32228780488589e-05	2.5428611632421e-05
32231	f3_top_vs_bottom	Chronic_IFN_sig_UISGF3	cMo A	IRF7	0.220878112631223	1.00607435130209e-07	3.14398234781903e-07
32232	f3_top_vs_bottom	Chronic_IFN_sig_UISGF3	cMo A	MX1	0.247866965757374	9.65734043425158e-10	6.03583777140724e-09
32233	f3_top_vs_bottom	Chronic_IFN_sig_UISGF3	cMo A	MX2	0.102374195803837	4.41914480275242e-05	7.36524133792071e-05
32234	f3_top_vs_bottom	Chronic_IFN_sig_UISGF3	cMo A	OAS1	0.0989321503300346	7.94681252560377e-07	2.20744792377882e-06
32235	f3_top_vs_bottom	Chronic_IFN_sig_UISGF3	cMo A	OAS2	0.0670138557083285	3.49255815753442e-06	7.93763217621459e-06
32236	f3_top_vs_bottom	Chronic_IFN_sig_UISGF3	cMo A	OAS3	0.0823481553561134	3.48652802291681e-08	1.45272000954867e-07
32237	f3_top_vs_bottom	Chronic_IFN_sig_UISGF3	cMo A	OASL	0.101995447555509	0.00253123841408286	0.00351560890844841
32238	f3_top_vs_bottom	Chronic_IFN_sig_UISGF3	cMo A	PLSCR1	0.217382509892644	2.6217496872139e-05	4.68169587002482e-05
32239	f3_top_vs_bottom	Chronic_IFN_sig_UISGF3	cMo A	RTP4	0.00546971953580646	0.511805057310977	0.511805057310977
32240	f3_top_vs_bottom	Chronic_IFN_sig_UISGF3	cMo A	STAT1	0.190226509628912	7.29302065377665e-05	0.00011395344771526
32241	f3_top_vs_bottom	Chronic_IFN_sig_UISGF3	cMo A	TMEM140	0.0153279783620479	0.0235202935115298	0.026727606263102
32242	f3top_vs_f1top	Chronic_IFN_sig_UISGF3	cMo A	BST2	0.074915430915509	0.0450046839925836	0.0703198187384118
32243	f3top_vs_f1top	Chronic_IFN_sig_UISGF3	cMo A	DDX58	0.000733786959922123	0.779914406165057	0.812410839755267
32244	f3top_vs_f1top	Chronic_IFN_sig_UISGF3	cMo A	DDX60	0.00403042247147883	0.56797803504385	0.645429585277102
32245	f3top_vs_f1top	Chronic_IFN_sig_UISGF3	cMo A	EPSTI1	0.200072819749992	3.42998247613629e-05	0.000428747809517037
32246	f3top_vs_f1top	Chronic_IFN_sig_UISGF3	cMo A	HERC5	0.0496793389038714	0.027878123520538	0.0529512329856239
32247	f3top_vs_f1top	Chronic_IFN_sig_UISGF3	cMo A	HERC6	-0.0020338685111273	0.496264890248437	0.600004361104139
32248	f3top_vs_f1top	Chronic_IFN_sig_UISGF3	cMo A	IFI27	0.0193669085110275	0.0954984620759925	0.132636752883323
32249	f3top_vs_f1top	Chronic_IFN_sig_UISGF3	cMo A	IFI35	0.0706329823879398	0.000232144138169922	0.000967267242374674
32250	f3top_vs_f1top	Chronic_IFN_sig_UISGF3	cMo A	IFI44	0.126703857457469	5.85289002046029e-06	0.000146322250511507
32251	f3top_vs_f1top	Chronic_IFN_sig_UISGF3	cMo A	IFI44L	0.146155231423707	0.000143135892759878	0.000894599329749235
32252	f3top_vs_f1top	Chronic_IFN_sig_UISGF3	cMo A	IFIH1	0.0064584959359993	0.504003663327477	0.600004361104139
32253	f3top_vs_f1top	Chronic_IFN_sig_UISGF3	cMo A	IFIT1	0.0168468690650472	0.00724277807206153	0.0164608592546853
32254	f3top_vs_f1top	Chronic_IFN_sig_UISGF3	cMo A	IFIT3	0.0378274036853004	0.00229269901285971	0.00636860836905474
32255	f3top_vs_f1top	Chronic_IFN_sig_UISGF3	cMo A	IFITM1	0.281913748809562	0.000535163307395211	0.00167238533561003
32256	f3top_vs_f1top	Chronic_IFN_sig_UISGF3	cMo A	IRF7	0.150500233552586	0.00044624645652628	0.00159373734473671
32257	f3top_vs_f1top	Chronic_IFN_sig_UISGF3	cMo A	MX1	0.166574566675445	0.000106370740918312	0.000886422840985936
32258	f3top_vs_f1top	Chronic_IFN_sig_UISGF3	cMo A	MX2	0.0302889181551943	0.375139008315539	0.49360395830992
32259	f3top_vs_f1top	Chronic_IFN_sig_UISGF3	cMo A	OAS1	0.0473911079721982	0.0377549176516489	0.0629248627527481
32260	f3top_vs_f1top	Chronic_IFN_sig_UISGF3	cMo A	OAS2	0.0380814028294779	0.0111114695592369	0.0231488949150769
32261	f3top_vs_f1top	Chronic_IFN_sig_UISGF3	cMo A	OAS3	0.0450002245262804	0.00315472699222269	0.00788681748055673
32262	f3top_vs_f1top	Chronic_IFN_sig_UISGF3	cMo A	OASL	0.0805293783963311	0.0296526904719494	0.0529512329856239
32263	f3top_vs_f1top	Chronic_IFN_sig_UISGF3	cMo A	PLSCR1	0.192533032218905	0.000210980398960644	0.000967267242374674
32264	f3top_vs_f1top	Chronic_IFN_sig_UISGF3	cMo A	RTP4	0.00331600637834544	0.779914406165057	0.812410839755267
32265	f3top_vs_f1top	Chronic_IFN_sig_UISGF3	cMo A	STAT1	0.0986613478102689	0.0630525414110548	0.0927243256044924
32266	f3top_vs_f1top	Chronic_IFN_sig_UISGF3	cMo A	TMEM140	0.00281395391262416	0.932226339334684	0.932226339334684
32267	f1_top_vs_bottom	Chronic_IFN_sig_UISGF3	cMo B	BST2	0.12171169650744	0.00276337456757274	0.0172710910473296
32268	f1_top_vs_bottom	Chronic_IFN_sig_UISGF3	cMo B	DDX58	0.026176646006533	0.00276337456757274	0.0172710910473296
32269	f1_top_vs_bottom	Chronic_IFN_sig_UISGF3	cMo B	DDX60	0.0125607029682739	0.0665867434280606	0.177364735455661
32270	f1_top_vs_bottom	Chronic_IFN_sig_UISGF3	cMo B	EPSTI1	0.00855934896681366	0.365958944088178	0.571810850137778
32271	f1_top_vs_bottom	Chronic_IFN_sig_UISGF3	cMo B	HERC5	0.0309992724031899	0.17155740187325	0.356508044192477
32272	f1_top_vs_bottom	Chronic_IFN_sig_UISGF3	cMo B	HERC6	0.0072535652475431	0.72730024712642	0.790543746876543
32273	f1_top_vs_bottom	Chronic_IFN_sig_UISGF3	cMo B	IFI27	0.0459205378368028	0.845509945695642	0.880739526766293
32274	f1_top_vs_bottom	Chronic_IFN_sig_UISGF3	cMo B	IFI35	0.0877358283822101	0.00743474414926889	0.0265526576759603
32275	f1_top_vs_bottom	Chronic_IFN_sig_UISGF3	cMo B	IFI44	0.000975923695588567	0.691464672442855	0.785755309594153
32276	f1_top_vs_bottom	Chronic_IFN_sig_UISGF3	cMo B	IFI44L	-0.00207571403874637	0.638977425819841	0.760687411690286
32277	f1_top_vs_bottom	Chronic_IFN_sig_UISGF3	cMo B	IFIH1	0.0123883490410925	0.261521184035537	0.467002114349172
32278	f1_top_vs_bottom	Chronic_IFN_sig_UISGF3	cMo B	IFIT1	0.00914781296388455	0.185384182980088	0.356508044192477
32279	f1_top_vs_bottom	Chronic_IFN_sig_UISGF3	cMo B	IFIT3	-0.0150482130194832	0.419572660669529	0.582739806485457
32280	f1_top_vs_bottom	Chronic_IFN_sig_UISGF3	cMo B	IFITM1	0.0296501416657473	0.971235169276927	0.971235169276927
32281	f1_top_vs_bottom	Chronic_IFN_sig_UISGF3	cMo B	IRF7	0.0338011967214255	0.392222165537753	0.576797302261401
32282	f1_top_vs_bottom	Chronic_IFN_sig_UISGF3	cMo B	MX1	0.0605896297914761	0.282776247683746	0.471293746139577
32283	f1_top_vs_bottom	Chronic_IFN_sig_UISGF3	cMo B	MX2	0.0753728903549756	0.000447875127666954	0.0111968781916738
32284	f1_top_vs_bottom	Chronic_IFN_sig_UISGF3	cMo B	OAS1	0.0573215577875632	0.00635388799220904	0.026474533300871
32285	f1_top_vs_bottom	Chronic_IFN_sig_UISGF3	cMo B	OAS2	0.0407323362783843	0.00541350792543605	0.026474533300871
32286	f1_top_vs_bottom	Chronic_IFN_sig_UISGF3	cMo B	OAS3	0.0368760120152952	0.0780404836004906	0.177364735455661
32287	f1_top_vs_bottom	Chronic_IFN_sig_UISGF3	cMo B	OASL	-0.0823478067560764	0.0286185209756195	0.0894328780488108
32288	f1_top_vs_bottom	Chronic_IFN_sig_UISGF3	cMo B	PLSCR1	-0.17119345209633	0.00276337456757274	0.0172710910473296
32289	f1_top_vs_bottom	Chronic_IFN_sig_UISGF3	cMo B	RTP4	0.00362076612316074	0.458599788457292	0.603420774285911
32290	f1_top_vs_bottom	Chronic_IFN_sig_UISGF3	cMo B	STAT1	0.102980337934664	0.0739303410714956	0.177364735455661
32291	f1_top_vs_bottom	Chronic_IFN_sig_UISGF3	cMo B	TMEM140	0.0105570206311115	0.601396055084417	0.751745068855522
32292	f3_top_vs_bottom	Chronic_IFN_sig_UISGF3	cMo B	BST2	0.206196168515516	0.00014900328996204	0.000206949013836167
32293	f3_top_vs_bottom	Chronic_IFN_sig_UISGF3	cMo B	DDX58	0.007643408362608	0.325093657518477	0.325093657518477
32294	f3_top_vs_bottom	Chronic_IFN_sig_UISGF3	cMo B	DDX60	0.0183260487985524	0.000143218897112898	0.000206949013836167
32295	f3_top_vs_bottom	Chronic_IFN_sig_UISGF3	cMo B	EPSTI1	0.443186346276143	5.70315379975487e-11	1.42578844993872e-09
32296	f3_top_vs_bottom	Chronic_IFN_sig_UISGF3	cMo B	HERC5	0.122389703703094	3.48652802291681e-08	1.24518857961315e-07
32297	f3_top_vs_bottom	Chronic_IFN_sig_UISGF3	cMo B	HERC6	0.0136682903857111	0.0223539041154613	0.0242977218646318
32298	f3_top_vs_bottom	Chronic_IFN_sig_UISGF3	cMo B	IFI27	0.131846775820345	9.85812980336865e-05	0.000189579419295551
32299	f3_top_vs_bottom	Chronic_IFN_sig_UISGF3	cMo B	IFI35	0.181312459232388	5.38415739722191e-08	1.68254918663185e-07
32300	f3_top_vs_bottom	Chronic_IFN_sig_UISGF3	cMo B	IFI44	0.207855339806893	2.22270914089113e-08	9.26128808704638e-08
32301	f3_top_vs_bottom	Chronic_IFN_sig_UISGF3	cMo B	IFI44L	0.322849090036942	7.09092122436189e-10	5.90910102030157e-09
32302	f3_top_vs_bottom	Chronic_IFN_sig_UISGF3	cMo B	IFIH1	0.0288106470170871	0.0963294752247082	0.100343203359071
32303	f3_top_vs_bottom	Chronic_IFN_sig_UISGF3	cMo B	IFIT1	0.0460412356092447	0.000110939415739561	0.00019810609953493
32304	f3_top_vs_bottom	Chronic_IFN_sig_UISGF3	cMo B	IFIT3	0.0785844415309558	0.000136353532682398	0.000206949013836167
32305	f3_top_vs_bottom	Chronic_IFN_sig_UISGF3	cMo B	IFITM1	0.59695748801689	1.12039406921818e-06	3.11220574782827e-06
32306	f3_top_vs_bottom	Chronic_IFN_sig_UISGF3	cMo B	IRF7	0.250646478378048	1.32597375318667e-06	3.31493438296669e-06
32307	f3_top_vs_bottom	Chronic_IFN_sig_UISGF3	cMo B	MX1	0.286902133370469	3.03597887273618e-09	1.51798943636809e-08
32308	f3_top_vs_bottom	Chronic_IFN_sig_UISGF3	cMo B	MX2	0.0993294001147587	0.00935728986111512	0.0116966123263939
32309	f3_top_vs_bottom	Chronic_IFN_sig_UISGF3	cMo B	OAS1	0.149388284673837	1.27370434861192e-10	1.5921304357649e-09
32310	f3_top_vs_bottom	Chronic_IFN_sig_UISGF3	cMo B	OAS2	0.100080346052284	2.17105947902928e-06	4.93422608870292e-06
32311	f3_top_vs_bottom	Chronic_IFN_sig_UISGF3	cMo B	OAS3	0.140407235257419	1.73946190892524e-09	1.08716369307827e-08
32312	f3_top_vs_bottom	Chronic_IFN_sig_UISGF3	cMo B	OASL	0.10926712695585	0.0192137679914659	0.0228735333231737
32313	f3_top_vs_bottom	Chronic_IFN_sig_UISGF3	cMo B	PLSCR1	0.226109135644553	0.00014900328996204	0.000206949013836167
32314	f3_top_vs_bottom	Chronic_IFN_sig_UISGF3	cMo B	RTP4	0.0110585423159242	0.0203049860136562	0.0230738477427911
32315	f3_top_vs_bottom	Chronic_IFN_sig_UISGF3	cMo B	STAT1	0.262631270132744	3.41309079269889e-05	7.11060581812268e-05
32316	f3_top_vs_bottom	Chronic_IFN_sig_UISGF3	cMo B	TMEM140	0.0279332768416942	0.00315586607362849	0.00415245536003749
32317	f3top_vs_f1top	Chronic_IFN_sig_UISGF3	cMo B	BST2	0.0776344858005241	0.106129408264888	0.163953291763199
32318	f3top_vs_f1top	Chronic_IFN_sig_UISGF3	cMo B	DDX58	-0.00889954204598644	0.375120976399699	0.42627383681784
32319	f3top_vs_f1top	Chronic_IFN_sig_UISGF3	cMo B	DDX60	0.000398547424603663	0.706453179813041	0.767883891101132
32320	f3top_vs_f1top	Chronic_IFN_sig_UISGF3	cMo B	EPSTI1	0.271851729641063	8.70266375036215e-05	0.000979174484431593
32321	f3top_vs_f1top	Chronic_IFN_sig_UISGF3	cMo B	HERC5	0.0545351032107707	0.0190379501851128	0.0366114426636785
32322	f3top_vs_f1top	Chronic_IFN_sig_UISGF3	cMo B	HERC6	0.00525793971451511	0.274189558234787	0.342736947793484
32323	f3top_vs_f1top	Chronic_IFN_sig_UISGF3	cMo B	IFI27	0.0682581678454928	0.0223184473933626	0.0398543703452903
32324	f3top_vs_f1top	Chronic_IFN_sig_UISGF3	cMo B	IFI35	0.0811620678654045	0.0178321378915658	0.0366114426636785
32325	f3top_vs_f1top	Chronic_IFN_sig_UISGF3	cMo B	IFI44	0.141905626434709	0.000117500938131791	0.000979174484431593
32326	f3top_vs_f1top	Chronic_IFN_sig_UISGF3	cMo B	IFI44L	0.213377457941504	7.86504366741193e-05	0.000979174484431593
32327	f3top_vs_f1top	Chronic_IFN_sig_UISGF3	cMo B	IFIH1	0.0079213553954837	0.932226339334684	0.932226339334684
32328	f3top_vs_f1top	Chronic_IFN_sig_UISGF3	cMo B	IFIT1	0.0206096281348219	0.15165542586806	0.210632535927862
32329	f3top_vs_f1top	Chronic_IFN_sig_UISGF3	cMo B	IFIT3	0.0654705710344726	0.000669210704969191	0.00334605352484596
32330	f3top_vs_f1top	Chronic_IFN_sig_UISGF3	cMo B	IFITM1	0.414647099842361	0.00539989705353097	0.014999714037586
32331	f3top_vs_f1top	Chronic_IFN_sig_UISGF3	cMo B	IRF7	0.14091210226405	0.00430298406472104	0.0134468252022533
32332	f3top_vs_f1top	Chronic_IFN_sig_UISGF3	cMo B	MX1	0.154815174280441	0.00165163081081633	0.00688179504506805
32333	f3top_vs_f1top	Chronic_IFN_sig_UISGF3	cMo B	MX2	0.0347888999975662	0.912930917267722	0.932226339334684
32334	f3top_vs_f1top	Chronic_IFN_sig_UISGF3	cMo B	OAS1	0.0655746078828299	0.00315472699222269	0.011266882115081
32335	f3top_vs_f1top	Chronic_IFN_sig_UISGF3	cMo B	OAS2	0.0480870294367383	0.00899962300671013	0.0204536886516139
32336	f3top_vs_f1top	Chronic_IFN_sig_UISGF3	cMo B	OAS3	0.0662078339634431	0.00779864865566455	0.0194966216391614
32337	f3top_vs_f1top	Chronic_IFN_sig_UISGF3	cMo B	OASL	0.0747470931567517	0.0702610278135755	0.117101713022626
32338	f3top_vs_f1top	Chronic_IFN_sig_UISGF3	cMo B	PLSCR1	0.21277054580163	0.000255288048747444	0.00159555030467153
32339	f3top_vs_f1top	Chronic_IFN_sig_UISGF3	cMo B	RTP4	0.00563665974736811	0.349538418312922	0.41611716465824
32340	f3top_vs_f1top	Chronic_IFN_sig_UISGF3	cMo B	STAT1	0.117899731377708	0.111488238398975	0.163953291763199
32341	f3top_vs_f1top	Chronic_IFN_sig_UISGF3	cMo B	TMEM140	0.00841235588095125	0.169781438336449	0.223396629390064
32342	f3_top_vs_bottom	Chronic_IFN_sig_UISGF3	MAIT DNAM-1low	BST2	0.0201969899459285	0.778803635615552	0.778803635615552
32343	f3_top_vs_bottom	Chronic_IFN_sig_UISGF3	MAIT DNAM-1low	DDX58	0.0162770256456734	0.401698248274715	0.507408313610166
32344	f3_top_vs_bottom	Chronic_IFN_sig_UISGF3	MAIT DNAM-1low	DDX60	0.0294174052477702	0.182630838552878	0.28762697781656
32345	f3_top_vs_bottom	Chronic_IFN_sig_UISGF3	MAIT DNAM-1low	EPSTI1	0.138784205234232	0.00561776692259838	0.0134826406142361
32346	f3_top_vs_bottom	Chronic_IFN_sig_UISGF3	MAIT DNAM-1low	HERC5	0.0952661943845445	0.00159315947873282	0.0058713734827291
32347	f3_top_vs_bottom	Chronic_IFN_sig_UISGF3	MAIT DNAM-1low	HERC6	0.0129878612755708	0.778803635615552	0.778803635615552
32348	f3_top_vs_bottom	Chronic_IFN_sig_UISGF3	MAIT DNAM-1low	IFI35	0.0794195126537992	0.0214841977712266	0.0429683955424533
32349	f3_top_vs_bottom	Chronic_IFN_sig_UISGF3	MAIT DNAM-1low	IFI44	0.111557660357706	8.17635387447256e-06	0.000196232492987341
32350	f3_top_vs_bottom	Chronic_IFN_sig_UISGF3	MAIT DNAM-1low	IFI44L	0.134198777856167	0.00266976676711148	0.0071193780456306
32351	f3_top_vs_bottom	Chronic_IFN_sig_UISGF3	MAIT DNAM-1low	IFIH1	0.0232753245013378	0.429081640577506	0.514897968693007
32352	f3_top_vs_bottom	Chronic_IFN_sig_UISGF3	MAIT DNAM-1low	IFIT1	-0.00676844243034325	0.644017245112438	0.702564267395386
32353	f3_top_vs_bottom	Chronic_IFN_sig_UISGF3	MAIT DNAM-1low	IFIT3	0.0409608843315966	0.184979278897731	0.28762697781656
32354	f3_top_vs_bottom	Chronic_IFN_sig_UISGF3	MAIT DNAM-1low	IFITM1	0.270557495696675	0.000595491570971573	0.00476393256777258
32355	f3_top_vs_bottom	Chronic_IFN_sig_UISGF3	MAIT DNAM-1low	IRF7	0.199215535764909	0.00195712449424303	0.0058713734827291
32356	f3_top_vs_bottom	Chronic_IFN_sig_UISGF3	MAIT DNAM-1low	MX1	0.173175544204989	0.00176678384348743	0.0058713734827291
32357	f3_top_vs_bottom	Chronic_IFN_sig_UISGF3	MAIT DNAM-1low	MX2	0.0348155446822619	0.191751318544374	0.28762697781656
32358	f3_top_vs_bottom	Chronic_IFN_sig_UISGF3	MAIT DNAM-1low	OAS1	0.0228522080824462	0.061818506400467	0.114126473354708
32359	f3_top_vs_bottom	Chronic_IFN_sig_UISGF3	MAIT DNAM-1low	OAS2	0.0126523168323238	0.37193088713078	0.495907849507707
32360	f3_top_vs_bottom	Chronic_IFN_sig_UISGF3	MAIT DNAM-1low	OAS3	0.00440230311569832	0.607235192503428	0.693983077146775
32361	f3_top_vs_bottom	Chronic_IFN_sig_UISGF3	MAIT DNAM-1low	OASL	0.246381316350843	0.000257973808295422	0.00309568569954506
32362	f3_top_vs_bottom	Chronic_IFN_sig_UISGF3	MAIT DNAM-1low	PLSCR1	0.142233632333478	0.00104121797791092	0.00556835178492092
32363	f3_top_vs_bottom	Chronic_IFN_sig_UISGF3	MAIT DNAM-1low	RTP4	0.00963860804053204	0.355939466567426	0.495907849507707
32364	f3_top_vs_bottom	Chronic_IFN_sig_UISGF3	MAIT DNAM-1low	STAT1	0.215567522519637	0.00116007328852519	0.00556835178492092
32365	f3_top_vs_bottom	Chronic_IFN_sig_UISGF3	MAIT DNAM-1low	TMEM140	0.0467022228866497	0.0123161144395793	0.0268715224136276
32366	f3top_vs_f1top	Chronic_IFN_sig_UISGF3	MAIT DNAM-1low	BST2	-0.0722261665352114	0.235292475419408	0.480627674919018
32367	f3top_vs_f1top	Chronic_IFN_sig_UISGF3	MAIT DNAM-1low	DDX58	-0.0277966906098514	0.279031125911497	0.515134386298149
32368	f3top_vs_f1top	Chronic_IFN_sig_UISGF3	MAIT DNAM-1low	DDX60	0.00957288762834376	0.948006204478321	0.948006204478321
32369	f3top_vs_f1top	Chronic_IFN_sig_UISGF3	MAIT DNAM-1low	EPSTI1	0.0223182235807185	0.724734746001399	0.822138608279657
32370	f3top_vs_f1top	Chronic_IFN_sig_UISGF3	MAIT DNAM-1low	HERC5	0.0739010816504477	0.020973540498192	0.0629206214945759
32371	f3top_vs_f1top	Chronic_IFN_sig_UISGF3	MAIT DNAM-1low	HERC6	-0.00877709291580581	0.539888888496251	0.76219607787706
32372	f3top_vs_f1top	Chronic_IFN_sig_UISGF3	MAIT DNAM-1low	IFI35	0.0166683352566975	0.64804827964006	0.822138608279657
32373	f3top_vs_f1top	Chronic_IFN_sig_UISGF3	MAIT DNAM-1low	IFI44	0.0795683086693274	0.00258791661247415	0.0124219997398759
32374	f3top_vs_f1top	Chronic_IFN_sig_UISGF3	MAIT DNAM-1low	IFI44L	0.116507501704761	0.0050463181244676	0.0201852724978704
32375	f3top_vs_f1top	Chronic_IFN_sig_UISGF3	MAIT DNAM-1low	IFIH1	-0.0209068801524258	0.744383699957198	0.822138608279657
32376	f3top_vs_f1top	Chronic_IFN_sig_UISGF3	MAIT DNAM-1low	IFIT1	-0.000731036628253512	0.753627057589686	0.822138608279657
32377	f3top_vs_f1top	Chronic_IFN_sig_UISGF3	MAIT DNAM-1low	IFIT3	0.0978735965285403	0.00258008897164227	0.0124219997398759
32378	f3top_vs_f1top	Chronic_IFN_sig_UISGF3	MAIT DNAM-1low	IFITM1	0.135084613962722	0.0552130409197843	0.132511298207482
32379	f3top_vs_f1top	Chronic_IFN_sig_UISGF3	MAIT DNAM-1low	IRF7	0.214110094972677	0.000730372031274135	0.00774405751846088
32380	f3top_vs_f1top	Chronic_IFN_sig_UISGF3	MAIT DNAM-1low	MX1	0.171896061808543	0.00096800718980761	0.00774405751846088
32381	f3top_vs_f1top	Chronic_IFN_sig_UISGF3	MAIT DNAM-1low	MX2	0.0736276504859134	0.00750328099834115	0.0257255348514554
32382	f3top_vs_f1top	Chronic_IFN_sig_UISGF3	MAIT DNAM-1low	OAS1	0.0130767229211901	0.240313837459509	0.480627674919018
32383	f3top_vs_f1top	Chronic_IFN_sig_UISGF3	MAIT DNAM-1low	OAS2	-0.0183473802643463	0.321565212448977	0.535075214506254
32384	f3top_vs_f1top	Chronic_IFN_sig_UISGF3	MAIT DNAM-1low	OAS3	-0.0130937300567664	0.514203526492942	0.76219607787706
32385	f3top_vs_f1top	Chronic_IFN_sig_UISGF3	MAIT DNAM-1low	OASL	0.245821367333042	0.00080278603752718	0.00774405751846088
32386	f3top_vs_f1top	Chronic_IFN_sig_UISGF3	MAIT DNAM-1low	PLSCR1	0.0932112360810175	0.0381070181905091	0.101618715174691
32387	f3top_vs_f1top	Chronic_IFN_sig_UISGF3	MAIT DNAM-1low	RTP4	-0.000261531476770201	0.906429524740087	0.945839504076612
32388	f3top_vs_f1top	Chronic_IFN_sig_UISGF3	MAIT DNAM-1low	STAT1	0.0345881077500107	0.666911291857738	0.822138608279657
32389	f3top_vs_f1top	Chronic_IFN_sig_UISGF3	MAIT DNAM-1low	TMEM140	0.0220437289124839	0.334422009066409	0.535075214506254
32390	f3_top_vs_bottom	Chronic_IFN_sig_UISGF3	mNK A	BST2	0.236161880980353	0.00231664749427093	0.00694994248281279
32391	f3_top_vs_bottom	Chronic_IFN_sig_UISGF3	mNK A	DDX58	0.0930584250291606	0.17155740187325	0.216590313119643
32392	f3_top_vs_bottom	Chronic_IFN_sig_UISGF3	mNK A	DDX60	0.00855166006151475	0.894806732873115	0.894806732873115
32393	f3_top_vs_bottom	Chronic_IFN_sig_UISGF3	mNK A	EPSTI1	0.417684759176298	3.8862903984055e-05	0.00023317742390433
32394	f3_top_vs_bottom	Chronic_IFN_sig_UISGF3	mNK A	HERC5	0.161847355614524	0.00357760771988182	0.00954028725301817
32395	f3_top_vs_bottom	Chronic_IFN_sig_UISGF3	mNK A	HERC6	0.0873632037911615	0.155154440436583	0.206872587248777
32396	f3_top_vs_bottom	Chronic_IFN_sig_UISGF3	mNK A	IFI35	0.13285039281542	0.0699950643593391	0.104992596539009
32397	f3_top_vs_bottom	Chronic_IFN_sig_UISGF3	mNK A	IFI44	0.253591615262351	0.000187315050668143	0.000749260202672574
32398	f3_top_vs_bottom	Chronic_IFN_sig_UISGF3	mNK A	IFI44L	0.363974836282281	2.62509650469122e-05	0.000210007720375297
32399	f3_top_vs_bottom	Chronic_IFN_sig_UISGF3	mNK A	IFIH1	0.0950729865573893	0.142794502013729	0.201592238137029
32400	f3_top_vs_bottom	Chronic_IFN_sig_UISGF3	mNK A	IFIT1	-0.0267907894494723	0.180491927599703	0.216590313119643
32401	f3_top_vs_bottom	Chronic_IFN_sig_UISGF3	mNK A	IFIT3	0.189159041304199	0.0125849278482529	0.0232337129506208
32402	f3_top_vs_bottom	Chronic_IFN_sig_UISGF3	mNK A	IFITM1	0.215602046774841	0.0013369911228065	0.00458396956390801
32403	f3_top_vs_bottom	Chronic_IFN_sig_UISGF3	mNK A	IRF7	0.371433018499823	0.00635388799220904	0.0152493311813017
32404	f3_top_vs_bottom	Chronic_IFN_sig_UISGF3	mNK A	MX1	0.549617353838761	2.22270914089113e-08	5.33450193813871e-07
32405	f3_top_vs_bottom	Chronic_IFN_sig_UISGF3	mNK A	MX2	0.144010913362107	0.0145319880344131	0.0249119794875653
32406	f3_top_vs_bottom	Chronic_IFN_sig_UISGF3	mNK A	OAS1	0.0595981954232919	0.601396055084417	0.687309777239334
32407	f3_top_vs_bottom	Chronic_IFN_sig_UISGF3	mNK A	OAS2	0.135422841848828	0.0167329726305997	0.0267727562089596
32408	f3_top_vs_bottom	Chronic_IFN_sig_UISGF3	mNK A	OAS3	0.121913303354141	0.0096270895326777	0.0201757731304359
32409	f3_top_vs_bottom	Chronic_IFN_sig_UISGF3	mNK A	OASL	0.610351028814713	1.00607435130209e-07	1.20728922156251e-06
32410	f3_top_vs_bottom	Chronic_IFN_sig_UISGF3	mNK A	PLSCR1	0.320886590517747	8.24005196473601e-05	0.000395522494307329
32411	f3_top_vs_bottom	Chronic_IFN_sig_UISGF3	mNK A	RTP4	0.00575133980605612	0.884082928863656	0.894806732873115
32412	f3_top_vs_bottom	Chronic_IFN_sig_UISGF3	mNK A	STAT1	0.348054280418102	0.0100878865652179	0.0201757731304359
32413	f3_top_vs_bottom	Chronic_IFN_sig_UISGF3	mNK A	TMEM140	0.000531920665843449	0.855401874356531	0.894806732873115
32414	f3top_vs_f1top	Chronic_IFN_sig_UISGF3	mNK A	BST2	0.0189983098311807	0.779914406165057	0.833343591752467
32415	f3top_vs_f1top	Chronic_IFN_sig_UISGF3	mNK A	DDX58	-0.0475877535311257	0.349538418312922	0.559261469300675
32416	f3top_vs_f1top	Chronic_IFN_sig_UISGF3	mNK A	DDX60	-0.0658508935290216	0.210802058857455	0.361374958041351
32417	f3top_vs_f1top	Chronic_IFN_sig_UISGF3	mNK A	EPSTI1	0.262500040812065	0.0136525101929855	0.0468086063759502
32418	f3top_vs_f1top	Chronic_IFN_sig_UISGF3	mNK A	HERC5	0.117268839601791	0.0261958820158438	0.0785876460475313
32419	f3top_vs_f1top	Chronic_IFN_sig_UISGF3	mNK A	HERC6	0.0748191833901495	0.193547495107492	0.361374958041351
32420	f3top_vs_f1top	Chronic_IFN_sig_UISGF3	mNK A	IFI35	-0.0229755870433298	0.836372523578487	0.836372523578487
32421	f3top_vs_f1top	Chronic_IFN_sig_UISGF3	mNK A	IFI44	0.200057507304155	0.00539989705353097	0.0215995882141239
32422	f3top_vs_f1top	Chronic_IFN_sig_UISGF3	mNK A	IFI44L	0.282138948267173	0.00194501195443948	0.00935081402755276
32423	f3top_vs_f1top	Chronic_IFN_sig_UISGF3	mNK A	IFIH1	0.120942904185813	0.0630525414110548	0.137569181260483
32424	f3top_vs_f1top	Chronic_IFN_sig_UISGF3	mNK A	IFIT1	-0.0305794910125395	0.0384622246546152	0.102565932412307
32425	f3top_vs_f1top	Chronic_IFN_sig_UISGF3	mNK A	IFIT3	0.25872389545485	0.00194808625574016	0.00935081402755276
32426	f3top_vs_f1top	Chronic_IFN_sig_UISGF3	mNK A	IFITM1	0.0364530874017235	0.653057479182633	0.804797131069321
32427	f3top_vs_f1top	Chronic_IFN_sig_UISGF3	mNK A	IRF7	0.417893097825367	0.00194808625574016	0.00935081402755276
32428	f3top_vs_f1top	Chronic_IFN_sig_UISGF3	mNK A	MX1	0.430084220607545	0.000143135892759878	0.00171763071311853
32429	f3top_vs_f1top	Chronic_IFN_sig_UISGF3	mNK A	MX2	0.0754572526072296	0.210802058857455	0.361374958041351
32430	f3top_vs_f1top	Chronic_IFN_sig_UISGF3	mNK A	OAS1	0.000722913986356526	0.798606059957406	0.833343591752467
32431	f3top_vs_f1top	Chronic_IFN_sig_UISGF3	mNK A	OAS2	0.0469024822275233	0.601382324604933	0.801843099473245
32432	f3top_vs_f1top	Chronic_IFN_sig_UISGF3	mNK A	OAS3	0.0364191069893255	0.511757240909588	0.767339200763574
32433	f3top_vs_f1top	Chronic_IFN_sig_UISGF3	mNK A	OASL	0.58999893868853	4.64461150588033e-06	0.000111470676141128
32434	f3top_vs_f1top	Chronic_IFN_sig_UISGF3	mNK A	PLSCR1	0.141314326931964	0.0630525414110548	0.137569181260483
32435	f3top_vs_f1top	Chronic_IFN_sig_UISGF3	mNK A	RTP4	-0.0235980241194312	0.543531933874198	0.767339200763574
32436	f3top_vs_f1top	Chronic_IFN_sig_UISGF3	mNK A	STAT1	0.116934493698931	0.798620942096114	0.833343591752467
32437	f3top_vs_f1top	Chronic_IFN_sig_UISGF3	mNK A	TMEM140	-0.00843022244270675	0.670664275891101	0.804797131069321
32438	f1_top_vs_bottom	Chronic_IFN_sig_UISGF3	mNK B	BST2	0.416927498855433	5.97905056376057e-06	0.000143497213530254
32439	f1_top_vs_bottom	Chronic_IFN_sig_UISGF3	mNK B	DDX58	0.0668926704658838	0.236508675949089	0.516018929343468
32440	f1_top_vs_bottom	Chronic_IFN_sig_UISGF3	mNK B	DDX60	0.0931580360922621	0.0566652768895864	0.194280949335725
32441	f1_top_vs_bottom	Chronic_IFN_sig_UISGF3	mNK B	EPSTI1	-0.000162336857395056	0.557790116072737	0.747151269646132
32442	f1_top_vs_bottom	Chronic_IFN_sig_UISGF3	mNK B	HERC5	-0.0224465783433091	0.476928464484804	0.747151269646132
32443	f1_top_vs_bottom	Chronic_IFN_sig_UISGF3	mNK B	HERC6	0.019684236785745	0.90975849114393	0.90975849114393
32444	f1_top_vs_bottom	Chronic_IFN_sig_UISGF3	mNK B	IFI35	0.143376612634281	0.0302426275859701	0.145164612412656
32445	f1_top_vs_bottom	Chronic_IFN_sig_UISGF3	mNK B	IFI44	0.0487362826441877	0.0779050215211204	0.233715064563361
32446	f1_top_vs_bottom	Chronic_IFN_sig_UISGF3	mNK B	IFI44L	-0.0137000956358662	0.622626058038443	0.747151269646132
32447	f1_top_vs_bottom	Chronic_IFN_sig_UISGF3	mNK B	IFIH1	-0.0556090803013056	0.562396161550238	0.747151269646132
32448	f1_top_vs_bottom	Chronic_IFN_sig_UISGF3	mNK B	IFIT1	0.00974914544905677	0.288703602369986	0.53299126591382
32449	f1_top_vs_bottom	Chronic_IFN_sig_UISGF3	mNK B	IFIT3	-0.0316070980511779	0.609245467865568	0.747151269646132
32450	f1_top_vs_bottom	Chronic_IFN_sig_UISGF3	mNK B	IFITM1	0.188219194748397	0.0173955174255968	0.104373104553581
32451	f1_top_vs_bottom	Chronic_IFN_sig_UISGF3	mNK B	IRF7	-0.110731582165627	0.26549083430336	0.530981668606719
32452	f1_top_vs_bottom	Chronic_IFN_sig_UISGF3	mNK B	MX1	-0.0254704170491503	0.736545058562335	0.80350370024982
32453	f1_top_vs_bottom	Chronic_IFN_sig_UISGF3	mNK B	MX2	0.0689714829905697	0.188159269368861	0.451582246485267
32454	f1_top_vs_bottom	Chronic_IFN_sig_UISGF3	mNK B	OAS1	0.0749035142213766	0.181739626332187	0.451582246485267
32455	f1_top_vs_bottom	Chronic_IFN_sig_UISGF3	mNK B	OAS2	0.0759162620013538	0.0539905952204054	0.194280949335725
32456	f1_top_vs_bottom	Chronic_IFN_sig_UISGF3	mNK B	OAS3	-0.00338554728065634	0.733219932194613	0.80350370024982
32457	f1_top_vs_bottom	Chronic_IFN_sig_UISGF3	mNK B	OASL	-0.483093175969118	0.000614852339815979	0.00737822807779175
32458	f1_top_vs_bottom	Chronic_IFN_sig_UISGF3	mNK B	PLSCR1	-0.00163647191475952	0.793608790644734	0.828113520672766
32459	f1_top_vs_bottom	Chronic_IFN_sig_UISGF3	mNK B	RTP4	0.023425585527169	0.512567473710787	0.747151269646132
32460	f1_top_vs_bottom	Chronic_IFN_sig_UISGF3	mNK B	STAT1	0.215705997959537	0.00751382666483338	0.060110613318667
32461	f1_top_vs_bottom	Chronic_IFN_sig_UISGF3	mNK B	TMEM140	0.0181679991242377	0.605645403222316	0.747151269646132
32462	f3_top_vs_bottom	Chronic_IFN_sig_UISGF3	mNK B	BST2	0.204962843286002	0.0219985113493538	0.0557117178221227
32463	f3_top_vs_bottom	Chronic_IFN_sig_UISGF3	mNK B	DDX58	0.0137185223864506	0.637873242501192	0.76544789100143
32464	f3_top_vs_bottom	Chronic_IFN_sig_UISGF3	mNK B	DDX60	0.00618884317591283	0.673456898502208	0.769665026859667
32465	f3_top_vs_bottom	Chronic_IFN_sig_UISGF3	mNK B	EPSTI1	0.367590214529159	0.00445087818627704	0.0213642152941298
32466	f3_top_vs_bottom	Chronic_IFN_sig_UISGF3	mNK B	HERC5	0.060232185699	0.381063247430251	0.508084329907001
32467	f3_top_vs_bottom	Chronic_IFN_sig_UISGF3	mNK B	HERC6	0.110188727395288	0.0363004149572081	0.0726008299144162
32468	f3_top_vs_bottom	Chronic_IFN_sig_UISGF3	mNK B	IFI35	0.164337838618223	0.0237108437158327	0.0557117178221227
32469	f3_top_vs_bottom	Chronic_IFN_sig_UISGF3	mNK B	IFI44	0.151538894759943	0.0149385868439838	0.0448157605319514
32470	f3_top_vs_bottom	Chronic_IFN_sig_UISGF3	mNK B	IFI44L	0.243970100630048	0.000727386736745398	0.0144821920670499
32471	f3_top_vs_bottom	Chronic_IFN_sig_UISGF3	mNK B	IFIH1	-0.0144006042356647	0.798447750788312	0.841771250306904
32472	f3_top_vs_bottom	Chronic_IFN_sig_UISGF3	mNK B	IFIT1	0.011005204225105	0.848902357552319	0.848902357552319
32473	f3_top_vs_bottom	Chronic_IFN_sig_UISGF3	mNK B	IFIT3	0.162656471431006	0.0255345373351396	0.0557117178221227
32474	f3_top_vs_bottom	Chronic_IFN_sig_UISGF3	mNK B	IFITM1	0.246956246881577	0.00120684933892082	0.0144821920670499
32475	f3_top_vs_bottom	Chronic_IFN_sig_UISGF3	mNK B	IRF7	0.170422538501419	0.0843097442909591	0.134895590865535
32476	f3_top_vs_bottom	Chronic_IFN_sig_UISGF3	mNK B	MX1	0.241219286542395	0.00368526210264933	0.0213642152941298
32477	f3_top_vs_bottom	Chronic_IFN_sig_UISGF3	mNK B	MX2	0.155332648895923	0.00303847417999171	0.0213642152941298
32478	f3_top_vs_bottom	Chronic_IFN_sig_UISGF3	mNK B	OAS1	0.108429606239841	0.0138394016256681	0.0448157605319514
32479	f3_top_vs_bottom	Chronic_IFN_sig_UISGF3	mNK B	OAS2	0.0150956809557136	0.59598449862838	0.752822524583216
32480	f3_top_vs_bottom	Chronic_IFN_sig_UISGF3	mNK B	OAS3	0.0632151524396711	0.0816711582945907	0.134895590865535
32481	f3_top_vs_bottom	Chronic_IFN_sig_UISGF3	mNK B	OASL	0.20159513594691	0.0620684029325464	0.114587820798547
32482	f3_top_vs_bottom	Chronic_IFN_sig_UISGF3	mNK B	PLSCR1	0.0952762886289295	0.262453170380667	0.393679755571
32483	f3_top_vs_bottom	Chronic_IFN_sig_UISGF3	mNK B	RTP4	-0.0406477882208359	0.334464109390233	0.472184625021505
32484	f3_top_vs_bottom	Chronic_IFN_sig_UISGF3	mNK B	STAT1	0.204720021326531	0.00765139782028621	0.0306055912811448
32485	f3_top_vs_bottom	Chronic_IFN_sig_UISGF3	mNK B	TMEM140	0.0137823914305268	0.806697448210783	0.841771250306904
32486	f3top_vs_f1top	Chronic_IFN_sig_UISGF3	mNK B	BST2	-0.062880226689244	0.488110459140268	0.697149757721989
32487	f3top_vs_f1top	Chronic_IFN_sig_UISGF3	mNK B	DDX58	-0.0203336539607019	0.989153527109049	0.989153527109049
32488	f3top_vs_f1top	Chronic_IFN_sig_UISGF3	mNK B	DDX60	-0.0512504172180206	0.522842816635836	0.697149757721989
32489	f3top_vs_f1top	Chronic_IFN_sig_UISGF3	mNK B	EPSTI1	0.253922741153617	0.0456749246348666	0.21923963824736
32490	f3top_vs_f1top	Chronic_IFN_sig_UISGF3	mNK B	HERC5	0.0802700113309534	0.196539583224332	0.452629444661895
32491	f3top_vs_f1top	Chronic_IFN_sig_UISGF3	mNK B	HERC6	0.0540320909227353	0.226314722330947	0.452629444661895
32492	f3top_vs_f1top	Chronic_IFN_sig_UISGF3	mNK B	IFI35	0.0511844297961533	0.522862318291492	0.697149757721989
32493	f3top_vs_f1top	Chronic_IFN_sig_UISGF3	mNK B	IFI44	0.0385312084091076	0.693404417836154	0.832085301403385
32494	f3top_vs_f1top	Chronic_IFN_sig_UISGF3	mNK B	IFI44L	0.198723336590485	0.04532989239454	0.21923963824736
32495	f3top_vs_f1top	Chronic_IFN_sig_UISGF3	mNK B	IFIH1	0.0202720120384206	0.653692735142515	0.825717139127388
32496	f3top_vs_f1top	Chronic_IFN_sig_UISGF3	mNK B	IFIT1	0.0218313361220693	0.924037422852482	0.989153527109049
32497	f3top_vs_f1top	Chronic_IFN_sig_UISGF3	mNK B	IFIT3	0.185055749368286	0.0149574475778023	0.119659580622418
32498	f3top_vs_f1top	Chronic_IFN_sig_UISGF3	mNK B	IFITM1	0.0959655514170637	0.226314722330947	0.452629444661895
32499	f3top_vs_f1top	Chronic_IFN_sig_UISGF3	mNK B	IRF7	0.120927592207223	0.307925682533354	0.527872598628607
32500	f3top_vs_f1top	Chronic_IFN_sig_UISGF3	mNK B	MX1	0.230730355161123	0.00869726724082844	0.104367206889941
32501	f3top_vs_f1top	Chronic_IFN_sig_UISGF3	mNK B	MX2	0.0840391560764222	0.169739877797362	0.452629444661895
32502	f3top_vs_f1top	Chronic_IFN_sig_UISGF3	mNK B	OAS1	0.0570932118494386	0.153440173047764	0.452629444661895
32503	f3top_vs_f1top	Chronic_IFN_sig_UISGF3	mNK B	OAS2	-0.0165858109351518	0.80667966966157	0.921919622470365
32504	f3top_vs_f1top	Chronic_IFN_sig_UISGF3	mNK B	OAS3	0.069819401745963	0.0702667924119619	0.281067169647848
32505	f3top_vs_f1top	Chronic_IFN_sig_UISGF3	mNK B	OASL	0.412704089253531	0.0024329049433986	0.0583897186415664
32506	f3top_vs_f1top	Chronic_IFN_sig_UISGF3	mNK B	PLSCR1	0.0768866072553155	0.488110459140268	0.697149757721989
32507	f3top_vs_f1top	Chronic_IFN_sig_UISGF3	mNK B	RTP4	-0.0595372316130337	0.178330143837413	0.452629444661895
32508	f3top_vs_f1top	Chronic_IFN_sig_UISGF3	mNK B	STAT1	0.07313051112574	0.307925682533354	0.527872598628607
32509	f3top_vs_f1top	Chronic_IFN_sig_UISGF3	mNK B	TMEM140	0.00252131045991719	0.967467072054953	0.989153527109049
32510	f3_top_vs_bottom	Chronic_IFN_sig_UISGF3	NK adaptive memory	BST2	0.0380318348490782	0.778865578865579	0.89013209013209
32511	f3_top_vs_bottom	Chronic_IFN_sig_UISGF3	NK adaptive memory	DDX58	0.233274063392619	0.00932400932400932	0.031968031968032
32512	f3_top_vs_bottom	Chronic_IFN_sig_UISGF3	NK adaptive memory	DDX60	0.339207748686312	0.0175710667676868	0.0468561780471649
32513	f3_top_vs_bottom	Chronic_IFN_sig_UISGF3	NK adaptive memory	EPSTI1	0.092887866825253	0.612587412587413	0.773794626426205
32514	f3_top_vs_bottom	Chronic_IFN_sig_UISGF3	NK adaptive memory	HERC5	0.511691455893782	0.00915537790418632	0.031968031968032
32515	f3_top_vs_bottom	Chronic_IFN_sig_UISGF3	NK adaptive memory	HERC6	0.0414697070233815	0.602200005925497	0.773794626426205
32516	f3_top_vs_bottom	Chronic_IFN_sig_UISGF3	NK adaptive memory	IFI35	0.387044943349435	0.00590520590520591	0.0283449883449883
32517	f3_top_vs_bottom	Chronic_IFN_sig_UISGF3	NK adaptive memory	IFI44	0.144953473562622	0.451509187944989	0.677263781917484
32518	f3_top_vs_bottom	Chronic_IFN_sig_UISGF3	NK adaptive memory	IFI44L	0.0892094529828426	0.0419179637951032	0.100603113108248
32519	f3_top_vs_bottom	Chronic_IFN_sig_UISGF3	NK adaptive memory	IFIH1	-0.242392762620821	0.0938616938616939	0.204789150243696
32520	f3_top_vs_bottom	Chronic_IFN_sig_UISGF3	NK adaptive memory	IFIT1	0.020744960610216	0.10426008373898	0.208520167477959
32521	f3_top_vs_bottom	Chronic_IFN_sig_UISGF3	NK adaptive memory	IFIT3	0.454775866908974	0.00590520590520591	0.0283449883449883
32522	f3_top_vs_bottom	Chronic_IFN_sig_UISGF3	NK adaptive memory	IFITM1	0.394381959307658	0.00217560217560218	0.0174048174048174
32523	f3_top_vs_bottom	Chronic_IFN_sig_UISGF3	NK adaptive memory	IRF7	0.190869107349716	0.280963480963481	0.44954156954157
32524	f3_top_vs_bottom	Chronic_IFN_sig_UISGF3	NK adaptive memory	MX1	-0.033399040744999	0.955089355089355	0.955089355089355
32525	f3_top_vs_bottom	Chronic_IFN_sig_UISGF3	NK adaptive memory	MX2	-0.0833798895414819	0.866511266511267	0.904185669403061
32526	f3_top_vs_bottom	Chronic_IFN_sig_UISGF3	NK adaptive memory	OAS1	0.236212480628648	0.0124430407666067	0.0373291222998202
32527	f3_top_vs_bottom	Chronic_IFN_sig_UISGF3	NK adaptive memory	OAS2	0.300506970947746	0.00217560217560218	0.0174048174048174
32528	f3_top_vs_bottom	Chronic_IFN_sig_UISGF3	NK adaptive memory	OAS3	-0.0200036114444221	0.862064716070069	0.904185669403061
32529	f3_top_vs_bottom	Chronic_IFN_sig_UISGF3	NK adaptive memory	OASL	0.311617872928964	0.120590520590521	0.222628653397884
32530	f3_top_vs_bottom	Chronic_IFN_sig_UISGF3	NK adaptive memory	PLSCR1	0.214754297753205	0.151981351981352	0.260539460539461
32531	f3_top_vs_bottom	Chronic_IFN_sig_UISGF3	NK adaptive memory	RTP4	0.0766208115489317	0.612587412587413	0.773794626426205
32532	f3_top_vs_bottom	Chronic_IFN_sig_UISGF3	NK adaptive memory	STAT1	0.680400691813894	0.000621600621600622	0.0149184149184149
32533	f3_top_vs_bottom	Chronic_IFN_sig_UISGF3	NK adaptive memory	TMEM140	0.049120534976418	0.778865578865579	0.89013209013209
32534	f1_top_vs_bottom	Chronic_IFN_sig_UISGF3	ncMo	BST2	0.164389521052564	0.00242470254124537	0.0202058545103781
32535	f1_top_vs_bottom	Chronic_IFN_sig_UISGF3	ncMo	DDX58	0.0370854718411709	0.238156636785607	0.541265083603653
32536	f1_top_vs_bottom	Chronic_IFN_sig_UISGF3	ncMo	DDX60	0.0155703618567749	0.866844535774665	0.985050608834847
32537	f1_top_vs_bottom	Chronic_IFN_sig_UISGF3	ncMo	EPSTI1	-0.0142798761469894	0.94858644800916	1
32538	f1_top_vs_bottom	Chronic_IFN_sig_UISGF3	ncMo	HERC5	0.00585478572106335	0.866844535774665	0.985050608834847
32539	f1_top_vs_bottom	Chronic_IFN_sig_UISGF3	ncMo	HERC6	0.0192832495137652	0.344901096176521	0.663271338801001
32540	f1_top_vs_bottom	Chronic_IFN_sig_UISGF3	ncMo	IFI27	0.027948168410698	0.394536367310155	0.704529227339562
32541	f1_top_vs_bottom	Chronic_IFN_sig_UISGF3	ncMo	IFI35	0.169952202096427	0.0158472252224353	0.0767052870515302
32542	f1_top_vs_bottom	Chronic_IFN_sig_UISGF3	ncMo	IFI44	-0.0104378952130002	0.766689012766132	0.985050608834847
32543	f1_top_vs_bottom	Chronic_IFN_sig_UISGF3	ncMo	IFI44L	-0.0276606514931079	0.84659121593361	0.985050608834847
32544	f1_top_vs_bottom	Chronic_IFN_sig_UISGF3	ncMo	IFIH1	7.84180593854117e-06	0.969138498759015	1
32545	f1_top_vs_bottom	Chronic_IFN_sig_UISGF3	ncMo	IFIT1	0.0161377568446614	0.526834268416467	0.878057114027445
32546	f1_top_vs_bottom	Chronic_IFN_sig_UISGF3	ncMo	IFIT3	0.00509937152900263	0.826436507302015	0.985050608834847
32547	f1_top_vs_bottom	Chronic_IFN_sig_UISGF3	ncMo	IFITM1	-0.194532336731172	0.61466844111517	0.960419439242454
32548	f1_top_vs_bottom	Chronic_IFN_sig_UISGF3	ncMo	IRF7	-0.0908092551498401	0.306430343254339	0.638396548446539
32549	f1_top_vs_bottom	Chronic_IFN_sig_UISGF3	ncMo	MX1	0.00347169050864099	0.727575294104972	0.985050608834847
32550	f1_top_vs_bottom	Chronic_IFN_sig_UISGF3	ncMo	MX2	0.0884218876928569	0.181178996192968	0.452947490482421
32551	f1_top_vs_bottom	Chronic_IFN_sig_UISGF3	ncMo	OAS1	0.326262991989379	0.000364874000597445	0.00912185001493612
32552	f1_top_vs_bottom	Chronic_IFN_sig_UISGF3	ncMo	OAS2	0.130331490044104	0.00462222966749618	0.0288889354218511
32553	f1_top_vs_bottom	Chronic_IFN_sig_UISGF3	ncMo	OAS3	0.132716964211106	0.156723832270481	0.435343978529113
32554	f1_top_vs_bottom	Chronic_IFN_sig_UISGF3	ncMo	OASL	-0.313285399883319	0.00199875182340677	0.0202058545103781
32555	f1_top_vs_bottom	Chronic_IFN_sig_UISGF3	ncMo	PLSCR1	-0.133856940695836	0.115282605811496	0.360258143160924
32556	f1_top_vs_bottom	Chronic_IFN_sig_UISGF3	ncMo	RTP4	0.0424524598140495	0.0184092688923672	0.0767052870515302
32557	f1_top_vs_bottom	Chronic_IFN_sig_UISGF3	ncMo	STAT1	0.186902293747903	0.0481579532022053	0.171992690007876
32558	f1_top_vs_bottom	Chronic_IFN_sig_UISGF3	ncMo	TMEM140	0.00456527473528033	1	1
32559	f3_top_vs_bottom	Chronic_IFN_sig_UISGF3	ncMo	BST2	0.273335328527728	6.41621342482556e-05	0.000178228150689599
32560	f3_top_vs_bottom	Chronic_IFN_sig_UISGF3	ncMo	DDX58	0.00306103040717605	0.900979969678193	0.900979969678193
32561	f3_top_vs_bottom	Chronic_IFN_sig_UISGF3	ncMo	DDX60	0.0890760983170499	0.00795094957496821	0.0110429855207892
32562	f3_top_vs_bottom	Chronic_IFN_sig_UISGF3	ncMo	EPSTI1	0.958062369895858	5.16481064562649e-10	1.26333497806691e-08
32563	f3_top_vs_bottom	Chronic_IFN_sig_UISGF3	ncMo	HERC5	0.238740714741029	0.00259794899880443	0.00405929531063193
32564	f3_top_vs_bottom	Chronic_IFN_sig_UISGF3	ncMo	HERC6	-0.0107898745264733	0.641644998692713	0.668380206971577
32565	f3_top_vs_bottom	Chronic_IFN_sig_UISGF3	ncMo	IFI27	0.642951067832075	0.000414712396968229	0.000863984160350477
32566	f3_top_vs_bottom	Chronic_IFN_sig_UISGF3	ncMo	IFI35	0.303192856281603	0.00237030629477994	0.00395051049129989
32567	f3_top_vs_bottom	Chronic_IFN_sig_UISGF3	ncMo	IFI44	0.366782852745667	5.20363961774649e-07	2.60181980887325e-06
32568	f3_top_vs_bottom	Chronic_IFN_sig_UISGF3	ncMo	IFI44L	0.585068142922402	4.27001518608786e-07	2.60181980887325e-06
32569	f3_top_vs_bottom	Chronic_IFN_sig_UISGF3	ncMo	IFIH1	0.127075208823876	0.008554960424482	0.0112565268743184
32570	f3_top_vs_bottom	Chronic_IFN_sig_UISGF3	ncMo	IFIT1	0.153655948080828	4.94242170217715e-05	0.000154450678193036
32571	f3_top_vs_bottom	Chronic_IFN_sig_UISGF3	ncMo	IFIT3	0.253768156938047	0.00371544712482033	0.00546389283061813
32572	f3_top_vs_bottom	Chronic_IFN_sig_UISGF3	ncMo	IFITM1	0.857016383958922	0.000593335999649365	0.00114103076855647
32573	f3_top_vs_bottom	Chronic_IFN_sig_UISGF3	ncMo	IRF7	0.610242960447447	1.01066798245353e-09	1.26333497806691e-08
32574	f3_top_vs_bottom	Chronic_IFN_sig_UISGF3	ncMo	MX1	0.566872264429822	3.01752761478839e-06	1.25730317282849e-05
32575	f3_top_vs_bottom	Chronic_IFN_sig_UISGF3	ncMo	MX2	0.264447487998584	0.000120298951626797	0.00027340670824272
32576	f3_top_vs_bottom	Chronic_IFN_sig_UISGF3	ncMo	OAS1	0.342210844034299	3.78544652434458e-05	0.000135194518726592
32577	f3_top_vs_bottom	Chronic_IFN_sig_UISGF3	ncMo	OAS2	0.252931821495549	0.000106368632432115	0.000265921581080288
32578	f3_top_vs_bottom	Chronic_IFN_sig_UISGF3	ncMo	OAS3	0.456760149950259	1.95917245260394e-07	1.63264371050329e-06
32579	f3_top_vs_bottom	Chronic_IFN_sig_UISGF3	ncMo	OASL	0.150785239041286	0.160491036683625	0.182376178049574
32580	f3_top_vs_bottom	Chronic_IFN_sig_UISGF3	ncMo	PLSCR1	0.264683607348383	0.00925690131553368	0.0115711266444171
32581	f3_top_vs_bottom	Chronic_IFN_sig_UISGF3	ncMo	RTP4	0.0208537395713085	0.279309331766452	0.303597099746143
32582	f3_top_vs_bottom	Chronic_IFN_sig_UISGF3	ncMo	STAT1	0.41104513497322	0.00147771883286895	0.00263878363012313
32583	f3_top_vs_bottom	Chronic_IFN_sig_UISGF3	ncMo	TMEM140	0.0513040852435738	0.158833124571698	0.182376178049574
32584	f3top_vs_f1top	Chronic_IFN_sig_UISGF3	ncMo	BST2	0.0664011267723086	0.597281863734557	0.678729390607451
32585	f3top_vs_f1top	Chronic_IFN_sig_UISGF3	ncMo	DDX58	0.003906605077317	0.919843295666068	0.919843295666068
32586	f3top_vs_f1top	Chronic_IFN_sig_UISGF3	ncMo	DDX60	0.0295028110551478	0.3785764525138	0.450686252992619
32587	f3top_vs_f1top	Chronic_IFN_sig_UISGF3	ncMo	EPSTI1	0.547821261402011	0.00014538393079981	0.0029960746923018
32588	f3top_vs_f1top	Chronic_IFN_sig_UISGF3	ncMo	HERC5	0.133400497171095	0.0700851319693756	0.134779099941107
32589	f3top_vs_f1top	Chronic_IFN_sig_UISGF3	ncMo	HERC6	0.00358606160675569	0.899899033181578	0.919843295666068
32590	f3top_vs_f1top	Chronic_IFN_sig_UISGF3	ncMo	IFI27	0.375803458974605	0.0184692218467485	0.0461730546168712
32591	f3top_vs_f1top	Chronic_IFN_sig_UISGF3	ncMo	IFI35	0.131432996236303	0.3785764525138	0.450686252992619
32592	f3top_vs_f1top	Chronic_IFN_sig_UISGF3	ncMo	IFI44	0.185274535543571	0.00610295615239389	0.0217962719728353
32593	f3top_vs_f1top	Chronic_IFN_sig_UISGF3	ncMo	IFI44L	0.35854403662389	0.000819909544585262	0.00683257953821052
32594	f3top_vs_f1top	Chronic_IFN_sig_UISGF3	ncMo	IFIH1	0.0701258361096158	0.118811338781409	0.198018897969016
32595	f3top_vs_f1top	Chronic_IFN_sig_UISGF3	ncMo	IFIT1	0.109193122927109	0.0118770008091051	0.0371156275284534
32596	f3top_vs_f1top	Chronic_IFN_sig_UISGF3	ncMo	IFIT3	0.147348471911818	0.0968313158820672	0.17291306407512
32597	f3top_vs_f1top	Chronic_IFN_sig_UISGF3	ncMo	IFITM1	0.787979836424023	0.00214597636789855	0.0134123522993659
32598	f3top_vs_f1top	Chronic_IFN_sig_UISGF3	ncMo	IRF7	0.3660527505367	0.000239685975384144	0.0029960746923018
32599	f3top_vs_f1top	Chronic_IFN_sig_UISGF3	ncMo	MX1	0.324731748648242	0.00523002934904232	0.021791788954343
32600	f3top_vs_f1top	Chronic_IFN_sig_UISGF3	ncMo	MX2	0.125092655409256	0.0268367227909592	0.0609925517976345
32601	f3top_vs_f1top	Chronic_IFN_sig_UISGF3	ncMo	OAS1	0.0994074726576504	0.199475708566212	0.29334663024443
32602	f3top_vs_f1top	Chronic_IFN_sig_UISGF3	ncMo	OAS2	0.0887351125554398	0.339074459986498	0.446150605245393
32603	f3top_vs_f1top	Chronic_IFN_sig_UISGF3	ncMo	OAS3	0.204092823736387	0.0324833843132568	0.067673717319285
32604	f3top_vs_f1top	Chronic_IFN_sig_UISGF3	ncMo	OASL	0.286516974578827	0.00447150532857285	0.021791788954343
32605	f3top_vs_f1top	Chronic_IFN_sig_UISGF3	ncMo	PLSCR1	0.232399528562861	0.013683656498169	0.0380101569393583
32606	f3top_vs_f1top	Chronic_IFN_sig_UISGF3	ncMo	RTP4	0.006382764110477	0.724681600269001	0.78769739159674
32607	f3top_vs_f1top	Chronic_IFN_sig_UISGF3	ncMo	STAT1	0.151330340297879	0.279348300368155	0.387983750511326
32608	f3top_vs_f1top	Chronic_IFN_sig_UISGF3	ncMo	TMEM140	0.0471879885516359	0.166388413287216	0.259981895761275
32609	f3_top_vs_bottom	Chronic_IFN_sig_UISGF3	pDC	BST2	0.646777312803804	0.0116550116550117	0.0233100233100233
32610	f3_top_vs_bottom	Chronic_IFN_sig_UISGF3	pDC	DDX60	0.251948053062848	0.00414326376561835	0.00932234347264128
32611	f3_top_vs_bottom	Chronic_IFN_sig_UISGF3	pDC	EPSTI1	0.810529905548571	0.00137117784176608	0.00352588587882706
32612	f3_top_vs_bottom	Chronic_IFN_sig_UISGF3	pDC	HERC5	0.2934028437021	0.0342794460441519	0.0514191690662279
32613	f3_top_vs_bottom	Chronic_IFN_sig_UISGF3	pDC	IFI35	0.631115932745285	0.00137117784176608	0.00352588587882706
32614	f3_top_vs_bottom	Chronic_IFN_sig_UISGF3	pDC	IFI44	0.76643203795053	0.00110755626700431	0.00352588587882706
32615	f3_top_vs_bottom	Chronic_IFN_sig_UISGF3	pDC	IFI44L	1.77709859921182	0.000436563141131641	0.00352588587882706
32616	f3_top_vs_bottom	Chronic_IFN_sig_UISGF3	pDC	IFIH1	0.304619476719673	0.182150596290022	0.218580715548026
32617	f3_top_vs_bottom	Chronic_IFN_sig_UISGF3	pDC	IFIT3	0.170339126657947	0.348346663175189	0.391889996072088
32618	f3_top_vs_bottom	Chronic_IFN_sig_UISGF3	pDC	IFITM1	0.0837681209194742	0.761826408885232	0.789171899647373
32619	f3_top_vs_bottom	Chronic_IFN_sig_UISGF3	pDC	IRF7	0.210673691798934	0.101101512866219	0.129987659399424
32620	f3_top_vs_bottom	Chronic_IFN_sig_UISGF3	pDC	MX1	0.908427015439095	0.000868412633118515	0.00352588587882706
32621	f3_top_vs_bottom	Chronic_IFN_sig_UISGF3	pDC	MX2	0.452470668102551	0.0205219616984323	0.0335813918701619
32622	f3_top_vs_bottom	Chronic_IFN_sig_UISGF3	pDC	OAS1	0.548284941014247	0.0144972313262266	0.0260950163872078
32623	f3_top_vs_bottom	Chronic_IFN_sig_UISGF3	pDC	OAS2	0.205586037836948	0.0675990675990676	0.0935987089833244
32624	f3_top_vs_bottom	Chronic_IFN_sig_UISGF3	pDC	OASL	0.188065056220789	0.789171899647373	0.789171899647373
32625	f3_top_vs_bottom	Chronic_IFN_sig_UISGF3	pDC	PLSCR1	0.590058815897274	0.00137117784176608	0.00352588587882706
32626	f3_top_vs_bottom	Chronic_IFN_sig_UISGF3	pDC	STAT1	0.891054888615731	4.57059280588692e-05	0.000822706705059646
32627	f1_top_vs_bottom	Chronic_IFN_sig_UISGF3	Treg CD25high	BST2	0.256466173728229	0.0159568729849718	0.13634976214355
32628	f1_top_vs_bottom	Chronic_IFN_sig_UISGF3	Treg CD25high	DDX58	0.165281407480824	0.0177847515839413	0.13634976214355
32629	f1_top_vs_bottom	Chronic_IFN_sig_UISGF3	Treg CD25high	DDX60	-0.024805165222763	0.363700766607764	0.580212798787534
32630	f1_top_vs_bottom	Chronic_IFN_sig_UISGF3	Treg CD25high	EPSTI1	-0.155876005724914	0.282057792017167	0.580212798787534
32631	f1_top_vs_bottom	Chronic_IFN_sig_UISGF3	Treg CD25high	HERC5	-0.210814825842881	0.375508052928133	0.580212798787534
32632	f1_top_vs_bottom	Chronic_IFN_sig_UISGF3	Treg CD25high	HERC6	0.0622266612365543	0.550228002197505	0.744426120620154
32633	f1_top_vs_bottom	Chronic_IFN_sig_UISGF3	Treg CD25high	IFI35	0.102623856165122	0.205472197629184	0.580212798787534
32634	f1_top_vs_bottom	Chronic_IFN_sig_UISGF3	Treg CD25high	IFI44	0.0307946680670916	1	1
32635	f1_top_vs_bottom	Chronic_IFN_sig_UISGF3	Treg CD25high	IFI44L	-0.0561521407602348	0.870559623917451	0.921649994293629
32636	f1_top_vs_bottom	Chronic_IFN_sig_UISGF3	Treg CD25high	IFIH1	-0.111722367481699	0.347081321491052	0.580212798787534
32637	f1_top_vs_bottom	Chronic_IFN_sig_UISGF3	Treg CD25high	IFIT3	0.14028167319396	0.62441299002395	0.755868356344782
32638	f1_top_vs_bottom	Chronic_IFN_sig_UISGF3	Treg CD25high	IFITM1	0.254547737620638	0.0147425212836056	0.13634976214355
32639	f1_top_vs_bottom	Chronic_IFN_sig_UISGF3	Treg CD25high	IRF7	-0.0433394428495399	0.591903937222407	0.755868356344782
32640	f1_top_vs_bottom	Chronic_IFN_sig_UISGF3	Treg CD25high	MX1	0.0867552212804154	0.48553470355134	0.697956136355052
32641	f1_top_vs_bottom	Chronic_IFN_sig_UISGF3	Treg CD25high	MX2	0.101820234376872	0.282057792017167	0.580212798787534
32642	f1_top_vs_bottom	Chronic_IFN_sig_UISGF3	Treg CD25high	OAS1	0.113562174511162	0.307027279079076	0.580212798787534
32643	f1_top_vs_bottom	Chronic_IFN_sig_UISGF3	Treg CD25high	OAS2	0.114052351597323	0.123548972034246	0.473604392797941
32644	f1_top_vs_bottom	Chronic_IFN_sig_UISGF3	Treg CD25high	OAS3	0.0760494284492242	0.378399651383174	0.580212798787534
32645	f1_top_vs_bottom	Chronic_IFN_sig_UISGF3	Treg CD25high	OASL	-0.0377706314209594	0.830363098244319	0.921649994293629
32646	f1_top_vs_bottom	Chronic_IFN_sig_UISGF3	Treg CD25high	PLSCR1	0.0792999800889646	0.244154568217874	0.580212798787534
32647	f1_top_vs_bottom	Chronic_IFN_sig_UISGF3	Treg CD25high	RTP4	-2.39738147571138e-05	0.881578255411297	0.921649994293629
32648	f1_top_vs_bottom	Chronic_IFN_sig_UISGF3	Treg CD25high	STAT1	0.290408137405144	0.0412938583628239	0.237439685586237
32649	f1_top_vs_bottom	Chronic_IFN_sig_UISGF3	Treg CD25high	TMEM140	-0.11873514877617	0.101156616349564	0.465320435207995
32650	f3_top_vs_bottom	Chronic_IFN_sig_UISGF3	Treg CD25high	BST2	0.152823195173131	0.283017160185028	0.406837167765978
32651	f3_top_vs_bottom	Chronic_IFN_sig_UISGF3	Treg CD25high	DDX58	0.127487883053582	0.211447860548493	0.347378628043953
32652	f3_top_vs_bottom	Chronic_IFN_sig_UISGF3	Treg CD25high	DDX60	0.108244149036278	0.123236852021091	0.257677054225918
32653	f3_top_vs_bottom	Chronic_IFN_sig_UISGF3	Treg CD25high	EPSTI1	0.570103971196515	0.000511233165873588	0.0039194542716975
32654	f3_top_vs_bottom	Chronic_IFN_sig_UISGF3	Treg CD25high	HERC5	0.341294405921054	0.0449753084661437	0.147776013531615
32655	f3_top_vs_bottom	Chronic_IFN_sig_UISGF3	Treg CD25high	HERC6	-0.0566881980631221	0.511940314628559	0.619717222971414
32656	f3_top_vs_bottom	Chronic_IFN_sig_UISGF3	Treg CD25high	IFI35	0.186965084167537	0.117369640530641	0.257677054225918
32657	f3_top_vs_bottom	Chronic_IFN_sig_UISGF3	Treg CD25high	IFI44	0.129883642577581	0.253071214001789	0.388042528136076
32658	f3_top_vs_bottom	Chronic_IFN_sig_UISGF3	Treg CD25high	IFI44L	0.135440856036179	0.0896459793719631	0.229095280617239
32659	f3_top_vs_bottom	Chronic_IFN_sig_UISGF3	Treg CD25high	IFIH1	0.173443451484693	0.0304696268309125	0.116800236185164
32660	f3_top_vs_bottom	Chronic_IFN_sig_UISGF3	Treg CD25high	IFIT3	-0.122526572466008	0.927027093870693	0.927027093870693
32661	f3_top_vs_bottom	Chronic_IFN_sig_UISGF3	Treg CD25high	IFITM1	0.532616561597915	7.18122302491408e-07	1.65168129573024e-05
32662	f3_top_vs_bottom	Chronic_IFN_sig_UISGF3	Treg CD25high	IRF7	0.411125608643854	0.0003398336812275	0.00390808733411625
32663	f3_top_vs_bottom	Chronic_IFN_sig_UISGF3	Treg CD25high	MX1	0.390483488005105	0.0106881001691661	0.049165260778164
32664	f3_top_vs_bottom	Chronic_IFN_sig_UISGF3	Treg CD25high	MX2	0.0694253408655527	0.729121198473619	0.798561312613964
32665	f3_top_vs_bottom	Chronic_IFN_sig_UISGF3	Treg CD25high	OAS1	0.221378649821171	0.0588074488753664	0.169071415516678
32666	f3_top_vs_bottom	Chronic_IFN_sig_UISGF3	Treg CD25high	OAS2	0.152258743776291	0.344753307498988	0.466430945439807
32667	f3_top_vs_bottom	Chronic_IFN_sig_UISGF3	Treg CD25high	OAS3	0.0168613359363579	0.795551702337717	0.831713143353068
32668	f3_top_vs_bottom	Chronic_IFN_sig_UISGF3	Treg CD25high	OASL	0.435915860140987	0.00972104481317617	0.049165260778164
32669	f3_top_vs_bottom	Chronic_IFN_sig_UISGF3	Treg CD25high	PLSCR1	0.148150302286632	0.170217362794201	0.301153795712817
32670	f3_top_vs_bottom	Chronic_IFN_sig_UISGF3	Treg CD25high	RTP4	0.0104010980132175	0.552039311144009	0.63484520781561
32671	f3_top_vs_bottom	Chronic_IFN_sig_UISGF3	Treg CD25high	STAT1	0.238715406763914	0.140766521092487	0.2698024987606
32672	f3_top_vs_bottom	Chronic_IFN_sig_UISGF3	Treg CD25high	TMEM140	-0.10917318185864	0.492509664572542	0.619717222971414
